## Supplementary material for "A review of the International Seabed Authority database DeepData: challenges and opportunities in the UN Ocean Decade": biology_points_data_export.csv (part 15 of 486)

Contractor	ContractorID	SponsoringState	Mineral Type	ContractNum	ContractStatus	GeoArea	Location	AreaKey	SubArea	ClusterID	BlockID	Cruise_Leg	ResearchVessel	StationID	StationDesc	SampleID	ActualLatitude	ActualLongitude	GPSPosition	HabitatType	MatrixType	Profile	SampleDate	TimeDatum	WaterDepth	UpperDepth	LowerDepth	AreaSampled	VolumeSampled	SampleCollectionMethod	Sampler	StorageLocation	HabitatDescription	HydrothermalActivity	HydrothermalVentAge	Detritus	ExtensionPMSSite	VPFileName	Sample_Remarks	Category	TaxaID	Analysis	Result	Unit	Qualifier	Laboratory	Results_Remarks
Federal Institute for Geosciences and Natural Resources of Germany - PMN	BGR1	Germany	PMN	1	Active	Pacific Ocean	Clarion-Clipperton Fracture Zone	BGRPMN1X_East	East	NA	NA	EcoResponse_So239	Sonne	#24_EBS		BD3577	11.85533	-117.025	On board ship	Sea floor	Water unfiltered	Not Applicable	2015-03-22 00:00:00	UTC	-9	-9	-9			EBS	BGR	Senckenberg, DZMB		Not Applicable						Taxonomy ID	3577	Phylum	Arthropoda	NA
Federal Institute for Geosciences and Natural Resources of Germany - PMN	BGR1	Germany	PMN	1	Active	Pacific Ocean	Clarion-Clipperton Fracture Zone	BGRPMN1X_East	East	NA	NA	EcoResponse_So239	Sonne	#24_EBS		BD3577	11.85533	-117.025	On board ship	Sea floor	Water unfiltered	Not Applicable	2015-03-22 00:00:00	UTC	-9	-9	-9			EBS	BGR	Senckenberg, DZMB		Not Applicable						Taxonomy information	3577	Database Taxa ID	Not Reported	NA
Federal Institute for Geosciences and Natural Resources of Germany - PMN	BGR1	Germany	PMN	1	Active	Pacific Ocean	Clarion-Clipperton Fracture Zone	BGRPMN1X_East	East	NA	NA	EcoResponse_So239	Sonne	#24_EBS		BD3577	11.85533	-117.025	On board ship	Sea floor	Water unfiltered	Not Applicable	2015-03-22 00:00:00	UTC	-9	-9	-9			EBS	BGR	Senckenberg, DZMB		Not Applicable						Taxonomy information	3577	Taxonomic Database	Not Reported	NA
Federal Institute for Geosciences and Natural Resources of Germany - PMN	BGR1	Germany	PMN	1	Active	Pacific Ocean	Clarion-Clipperton Fracture Zone	BGRPMN1X_East	East	NA	NA	EcoResponse_So239	Sonne	#24_EBS		BD3577	11.85533	-117.025	On board ship	Sea floor	Water unfiltered	Not Applicable	2015-03-22 00:00:00	UTC	-9	-9	-9			EBS	BGR	Senckenberg, DZMB		Not Applicable						Taxonomy information	3577	Taxonomic Status	Uncertain	NA
Federal Institute for Geosciences and Natural Resources of Germany - PMN	BGR1	Germany	PMN	1	Active	Pacific Ocean	Clarion-Clipperton Fracture Zone	BGRPMN1X_East	East	NA	NA	EcoResponse_So239	Sonne	#24_EBS		BD3578	11.85533	-117.025	On board ship	Sea floor	Water unfiltered	Not Applicable	2015-03-22 00:00:00	UTC	-9	-9	-9			EBS	BGR	Senckenberg, DZMB		Not Applicable						Ecology	3578	Nominal size Category	macro	NA
Federal Institute for Geosciences and Natural Resources of Germany - PMN	BGR1	Germany	PMN	1	Active	Pacific Ocean	Clarion-Clipperton Fracture Zone	BGRPMN1X_East	East	NA	NA	EcoResponse_So239	Sonne	#24_EBS		BD3578	11.85533	-117.025	On board ship	Sea floor	Water unfiltered	Not Applicable	2015-03-22 00:00:00	UTC	-9	-9	-9			EBS	BGR	Senckenberg, DZMB		Not Applicable						Ecology	3578	Number of individuals	1324	NA
Federal Institute for Geosciences and Natural Resources of Germany - PMN	BGR1	Germany	PMN	1	Active	Pacific Ocean	Clarion-Clipperton Fracture Zone	BGRPMN1X_East	East	NA	NA	EcoResponse_So239	Sonne	#24_EBS		BD3578	11.85533	-117.025	On board ship	Sea floor	Water unfiltered	Not Applicable	2015-03-22 00:00:00	UTC	-9	-9	-9			EBS	BGR	Senckenberg, DZMB		Not Applicable						Ecology	3578	Relative abundance (%)	54.4184134812988	NA
Federal Institute for Geosciences and Natural Resources of Germany - PMN	BGR1	Germany	PMN	1	Active	Pacific Ocean	Clarion-Clipperton Fracture Zone	BGRPMN1X_East	East	NA	NA	EcoResponse_So239	Sonne	#24_EBS		BD3578	11.85533	-117.025	On board ship	Sea floor	Water unfiltered	Not Applicable	2015-03-22 00:00:00	UTC	-9	-9	-9			EBS	BGR	Senckenberg, DZMB		Not Applicable						Organism Details	3578	Sex	Unidentified	NA
Federal Institute for Geosciences and Natural Resources of Germany - PMN	BGR1	Germany	PMN	1	Active	Pacific Ocean	Clarion-Clipperton Fracture Zone	BGRPMN1X_East	East	NA	NA	EcoResponse_So239	Sonne	#24_EBS		BD3578	11.85533	-117.025	On board ship	Sea floor	Water unfiltered	Not Applicable	2015-03-22 00:00:00	UTC	-9	-9	-9			EBS	BGR	Senckenberg, DZMB		Not Applicable						Taxonomist information	3578	Taxonomist	Not Reported	NA
Federal Institute for Geosciences and Natural Resources of Germany - PMN	BGR1	Germany	PMN	1	Active	Pacific Ocean	Clarion-Clipperton Fracture Zone	BGRPMN1X_East	East	NA	NA	EcoResponse_So239	Sonne	#24_EBS		BD3578	11.85533	-117.025	On board ship	Sea floor	Water unfiltered	Not Applicable	2015-03-22 00:00:00	UTC	-9	-9	-9			EBS	BGR	Senckenberg, DZMB		Not Applicable						Taxonomist information	3578	Taxonomist E-mail	Not Reported	NA
Federal Institute for Geosciences and Natural Resources of Germany - PMN	BGR1	Germany	PMN	1	Active	Pacific Ocean	Clarion-Clipperton Fracture Zone	BGRPMN1X_East	East	NA	NA	EcoResponse_So239	Sonne	#24_EBS		BD3578	11.85533	-117.025	On board ship	Sea floor	Water unfiltered	Not Applicable	2015-03-22 00:00:00	UTC	-9	-9	-9			EBS	BGR	Senckenberg, DZMB		Not Applicable						Taxonomist information	3578	Taxonomist Institution	Not Reported	NA
Federal Institute for Geosciences and Natural Resources of Germany - PMN	BGR1	Germany	PMN	1	Active	Pacific Ocean	Clarion-Clipperton Fracture Zone	BGRPMN1X_East	East	NA	NA	EcoResponse_So239	Sonne	#24_EBS		BD3578	11.85533	-117.025	On board ship	Sea floor	Water unfiltered	Not Applicable	2015-03-22 00:00:00	UTC	-9	-9	-9			EBS	BGR	Senckenberg, DZMB		Not Applicable						Taxonomy ID	3578	Class	Copepoda	NA
Federal Institute for Geosciences and Natural Resources of Germany - PMN	BGR1	Germany	PMN	1	Active	Pacific Ocean	Clarion-Clipperton Fracture Zone	BGRPMN1X_East	East	NA	NA	EcoResponse_So239	Sonne	#24_EBS		BD3578	11.85533	-117.025	On board ship	Sea floor	Water unfiltered	Not Applicable	2015-03-22 00:00:00	UTC	-9	-9	-9			EBS	BGR	Senckenberg, DZMB		Not Applicable						Taxonomy ID	3578	Identification Method	Not Reported	NA
Federal Institute for Geosciences and Natural Resources of Germany - PMN	BGR1	Germany	PMN	1	Active	Pacific Ocean	Clarion-Clipperton Fracture Zone	BGRPMN1X_East	East	NA	NA	EcoResponse_So239	Sonne	#24_EBS		BD3578	11.85533	-117.025	On board ship	Sea floor	Water unfiltered	Not Applicable	2015-03-22 00:00:00	UTC	-9	-9	-9			EBS	BGR	Senckenberg, DZMB		Not Applicable						Taxonomy ID	3578	Kingdom	Not Reported	NA
Federal Institute for Geosciences and Natural Resources of Germany - PMN	BGR1	Germany	PMN	1	Active	Pacific Ocean	Clarion-Clipperton Fracture Zone	BGRPMN1X_East	East	NA	NA	EcoResponse_So239	Sonne	#24_EBS		BD3578	11.85533	-117.025	On board ship	Sea floor	Water unfiltered	Not Applicable	2015-03-22 00:00:00	UTC	-9	-9	-9			EBS	BGR	Senckenberg, DZMB		Not Applicable						Taxonomy ID	3578	Morphotype	Not Reported	NA
Federal Institute for Geosciences and Natural Resources of Germany - PMN	BGR1	Germany	PMN	1	Active	Pacific Ocean	Clarion-Clipperton Fracture Zone	BGRPMN1X_East	East	NA	NA	EcoResponse_So239	Sonne	#24_EBS		BD3578	11.85533	-117.025	On board ship	Sea floor	Water unfiltered	Not Applicable	2015-03-22 00:00:00	UTC	-9	-9	-9			EBS	BGR	Senckenberg, DZMB		Not Applicable						Taxonomy ID	3578	Order	Not Reported	NA
Federal Institute for Geosciences and Natural Resources of Germany - PMN	BGR1	Germany	PMN	1	Active	Pacific Ocean	Clarion-Clipperton Fracture Zone	BGRPMN1X_East	East	NA	NA	EcoResponse_So239	Sonne	#24_EBS		BD3578	11.85533	-117.025	On board ship	Sea floor	Water unfiltered	Not Applicable	2015-03-22 00:00:00	UTC	-9	-9	-9			EBS	BGR	Senckenberg, DZMB		Not Applicable						Taxonomy ID	3578	Phylum	Arthropoda	NA
Federal Institute for Geosciences and Natural Resources of Germany - PMN	BGR1	Germany	PMN	1	Active	Pacific Ocean	Clarion-Clipperton Fracture Zone	BGRPMN1X_East	East	NA	NA	EcoResponse_So239	Sonne	#24_EBS		BD3578	11.85533	-117.025	On board ship	Sea floor	Water unfiltered	Not Applicable	2015-03-22 00:00:00	UTC	-9	-9	-9			EBS	BGR	Senckenberg, DZMB		Not Applicable						Taxonomy information	3578	Database Taxa ID	Not Reported	NA
Federal Institute for Geosciences and Natural Resources of Germany - PMN	BGR1	Germany	PMN	1	Active	Pacific Ocean	Clarion-Clipperton Fracture Zone	BGRPMN1X_East	East	NA	NA	EcoResponse_So239	Sonne	#24_EBS		BD3578	11.85533	-117.025	On board ship	Sea floor	Water unfiltered	Not Applicable	2015-03-22 00:00:00	UTC	-9	-9	-9			EBS	BGR	Senckenberg, DZMB		Not Applicable						Taxonomy information	3578	Taxonomic Database	Not Reported	NA
Federal Institute for Geosciences and Natural Resources of Germany - PMN	BGR1	Germany	PMN	1	Active	Pacific Ocean	Clarion-Clipperton Fracture Zone	BGRPMN1X_East	East	NA	NA	EcoResponse_So239	Sonne	#24_EBS		BD3578	11.85533	-117.025	On board ship	Sea floor	Water unfiltered	Not Applicable	2015-03-22 00:00:00	UTC	-9	-9	-9			EBS	BGR	Senckenberg, DZMB		Not Applicable						Taxonomy information	3578	Taxonomic Status	Uncertain	NA
Federal Institute for Geosciences and Natural Resources of Germany - PMN	BGR1	Germany	PMN	1	Active	Pacific Ocean	Clarion-Clipperton Fracture Zone	BGRPMN1X_East	East	NA	NA	EcoResponse_So239	Sonne	#24_EBS		BD3579	11.85533	-117.025	On board ship	Sea floor	Water unfiltered	Not Applicable	2015-03-22 00:00:00	UTC	-9	-9	-9			EBS	BGR	Senckenberg, DZMB		Not Applicable						Ecology	3579	Nominal size Category	macro	NA
Federal Institute for Geosciences and Natural Resources of Germany - PMN	BGR1	Germany	PMN	1	Active	Pacific Ocean	Clarion-Clipperton Fracture Zone	BGRPMN1X_East	East	NA	NA	EcoResponse_So239	Sonne	#24_EBS		BD3579	11.85533	-117.025	On board ship	Sea floor	Water unfiltered	Not Applicable	2015-03-22 00:00:00	UTC	-9	-9	-9			EBS	BGR	Senckenberg, DZMB		Not Applicable						Ecology	3579	Number of individuals	17	NA
Federal Institute for Geosciences and Natural Resources of Germany - PMN	BGR1	Germany	PMN	1	Active	Pacific Ocean	Clarion-Clipperton Fracture Zone	BGRPMN1X_East	East	NA	NA	EcoResponse_So239	Sonne	#24_EBS		BD3579	11.85533	-117.025	On board ship	Sea floor	Water unfiltered	Not Applicable	2015-03-22 00:00:00	UTC	-9	-9	-9			EBS	BGR	Senckenberg, DZMB		Not Applicable						Ecology	3579	Relative abundance (%)	0.698725852856556	NA
Federal Institute for Geosciences and Natural Resources of Germany - PMN	BGR1	Germany	PMN	1	Active	Pacific Ocean	Clarion-Clipperton Fracture Zone	BGRPMN1X_East	East	NA	NA	EcoResponse_So239	Sonne	#24_EBS		BD3579	11.85533	-117.025	On board ship	Sea floor	Water unfiltered	Not Applicable	2015-03-22 00:00:00	UTC	-9	-9	-9			EBS	BGR	Senckenberg, DZMB		Not Applicable						Organism Details	3579	Sex	Unidentified	NA
Federal Institute for Geosciences and Natural Resources of Germany - PMN	BGR1	Germany	PMN	1	Active	Pacific Ocean	Clarion-Clipperton Fracture Zone	BGRPMN1X_East	East	NA	NA	EcoResponse_So239	Sonne	#24_EBS		BD3579	11.85533	-117.025	On board ship	Sea floor	Water unfiltered	Not Applicable	2015-03-22 00:00:00	UTC	-9	-9	-9			EBS	BGR	Senckenberg, DZMB		Not Applicable						Taxonomist information	3579	Taxonomist	Not Reported	NA
Federal Institute for Geosciences and Natural Resources of Germany - PMN	BGR1	Germany	PMN	1	Active	Pacific Ocean	Clarion-Clipperton Fracture Zone	BGRPMN1X_East	East	NA	NA	EcoResponse_So239	Sonne	#24_EBS		BD3579	11.85533	-117.025	On board ship	Sea floor	Water unfiltered	Not Applicable	2015-03-22 00:00:00	UTC	-9	-9	-9			EBS	BGR	Senckenberg, DZMB		Not Applicable						Taxonomist information	3579	Taxonomist E-mail	Not Reported	NA
Federal Institute for Geosciences and Natural Resources of Germany - PMN	BGR1	Germany	PMN	1	Active	Pacific Ocean	Clarion-Clipperton Fracture Zone	BGRPMN1X_East	East	NA	NA	EcoResponse_So239	Sonne	#24_EBS		BD3579	11.85533	-117.025	On board ship	Sea floor	Water unfiltered	Not Applicable	2015-03-22 00:00:00	UTC	-9	-9	-9			EBS	BGR	Senckenberg, DZMB		Not Applicable						Taxonomist information	3579	Taxonomist Institution	Not Reported	NA
Federal Institute for Geosciences and Natural Resources of Germany - PMN	BGR1	Germany	PMN	1	Active	Pacific Ocean	Clarion-Clipperton Fracture Zone	BGRPMN1X_East	East	NA	NA	EcoResponse_So239	Sonne	#24_EBS		BD3579	11.85533	-117.025	On board ship	Sea floor	Water unfiltered	Not Applicable	2015-03-22 00:00:00	UTC	-9	-9	-9			EBS	BGR	Senckenberg, DZMB		Not Applicable						Taxonomy ID	3579	Class	Cumacea	NA
Federal Institute for Geosciences and Natural Resources of Germany - PMN	BGR1	Germany	PMN	1	Active	Pacific Ocean	Clarion-Clipperton Fracture Zone	BGRPMN1X_East	East	NA	NA	EcoResponse_So239	Sonne	#24_EBS		BD3579	11.85533	-117.025	On board ship	Sea floor	Water unfiltered	Not Applicable	2015-03-22 00:00:00	UTC	-9	-9	-9			EBS	BGR	Senckenberg, DZMB		Not Applicable						Taxonomy ID	3579	Identification Method	Not Reported	NA
Federal Institute for Geosciences and Natural Resources of Germany - PMN	BGR1	Germany	PMN	1	Active	Pacific Ocean	Clarion-Clipperton Fracture Zone	BGRPMN1X_East	East	NA	NA	EcoResponse_So239	Sonne	#24_EBS		BD3579	11.85533	-117.025	On board ship	Sea floor	Water unfiltered	Not Applicable	2015-03-22 00:00:00	UTC	-9	-9	-9			EBS	BGR	Senckenberg, DZMB		Not Applicable						Taxonomy ID	3579	Kingdom	Not Reported	NA
Federal Institute for Geosciences and Natural Resources of Germany - PMN	BGR1	Germany	PMN	1	Active	Pacific Ocean	Clarion-Clipperton Fracture Zone	BGRPMN1X_East	East	NA	NA	EcoResponse_So239	Sonne	#24_EBS		BD3579	11.85533	-117.025	On board ship	Sea floor	Water unfiltered	Not Applicable	2015-03-22 00:00:00	UTC	-9	-9	-9			EBS	BGR	Senckenberg, DZMB		Not Applicable						Taxonomy ID	3579	Morphotype	Not Reported	NA
Federal Institute for Geosciences and Natural Resources of Germany - PMN	BGR1	Germany	PMN	1	Active	Pacific Ocean	Clarion-Clipperton Fracture Zone	BGRPMN1X_East	East	NA	NA	EcoResponse_So239	Sonne	#24_EBS		BD3579	11.85533	-117.025	On board ship	Sea floor	Water unfiltered	Not Applicable	2015-03-22 00:00:00	UTC	-9	-9	-9			EBS	BGR	Senckenberg, DZMB		Not Applicable						Taxonomy ID	3579	Order	Not Reported	NA
Federal Institute for Geosciences and Natural Resources of Germany - PMN	BGR1	Germany	PMN	1	Active	Pacific Ocean	Clarion-Clipperton Fracture Zone	BGRPMN1X_East	East	NA	NA	EcoResponse_So239	Sonne	#24_EBS		BD3579	11.85533	-117.025	On board ship	Sea floor	Water unfiltered	Not Applicable	2015-03-22 00:00:00	UTC	-9	-9	-9			EBS	BGR	Senckenberg, DZMB		Not Applicable						Taxonomy ID	3579	Phylum	Arthropoda	NA
Federal Institute for Geosciences and Natural Resources of Germany - PMN	BGR1	Germany	PMN	1	Active	Pacific Ocean	Clarion-Clipperton Fracture Zone	BGRPMN1X_East	East	NA	NA	EcoResponse_So239	Sonne	#24_EBS		BD3579	11.85533	-117.025	On board ship	Sea floor	Water unfiltered	Not Applicable	2015-03-22 00:00:00	UTC	-9	-9	-9			EBS	BGR	Senckenberg, DZMB		Not Applicable						Taxonomy information	3579	Database Taxa ID	Not Reported	NA
Federal Institute for Geosciences and Natural Resources of Germany - PMN	BGR1	Germany	PMN	1	Active	Pacific Ocean	Clarion-Clipperton Fracture Zone	BGRPMN1X_East	East	NA	NA	EcoResponse_So239	Sonne	#24_EBS		BD3579	11.85533	-117.025	On board ship	Sea floor	Water unfiltered	Not Applicable	2015-03-22 00:00:00	UTC	-9	-9	-9			EBS	BGR	Senckenberg, DZMB		Not Applicable						Taxonomy information	3579	Taxonomic Database	Not Reported	NA
Federal Institute for Geosciences and Natural Resources of Germany - PMN	BGR1	Germany	PMN	1	Active	Pacific Ocean	Clarion-Clipperton Fracture Zone	BGRPMN1X_East	East	NA	NA	EcoResponse_So239	Sonne	#24_EBS		BD3579	11.85533	-117.025	On board ship	Sea floor	Water unfiltered	Not Applicable	2015-03-22 00:00:00	UTC	-9	-9	-9			EBS	BGR	Senckenberg, DZMB		Not Applicable						Taxonomy information	3579	Taxonomic Status	Uncertain	NA
Federal Institute for Geosciences and Natural Resources of Germany - PMN	BGR1	Germany	PMN	1	Active	Pacific Ocean	Clarion-Clipperton Fracture Zone	BGRPMN1X_East	East	NA	NA	EcoResponse_So239	Sonne	#24_EBS		BD3580	11.85533	-117.025	On board ship	Sea floor	Water unfiltered	Not Applicable	2015-03-22 00:00:00	UTC	-9	-9	-9			EBS	BGR	Senckenberg, DZMB		Not Applicable						Ecology	3580	Nominal size Category	macro	NA
Federal Institute for Geosciences and Natural Resources of Germany - PMN	BGR1	Germany	PMN	1	Active	Pacific Ocean	Clarion-Clipperton Fracture Zone	BGRPMN1X_East	East	NA	NA	EcoResponse_So239	Sonne	#24_EBS		BD3580	11.85533	-117.025	On board ship	Sea floor	Water unfiltered	Not Applicable	2015-03-22 00:00:00	UTC	-9	-9	-9			EBS	BGR	Senckenberg, DZMB		Not Applicable						Ecology	3580	Number of individuals	41	NA
Federal Institute for Geosciences and Natural Resources of Germany - PMN	BGR1	Germany	PMN	1	Active	Pacific Ocean	Clarion-Clipperton Fracture Zone	BGRPMN1X_East	East	NA	NA	EcoResponse_So239	Sonne	#24_EBS		BD3580	11.85533	-117.025	On board ship	Sea floor	Water unfiltered	Not Applicable	2015-03-22 00:00:00	UTC	-9	-9	-9			EBS	BGR	Senckenberg, DZMB		Not Applicable						Ecology	3580	Relative abundance (%)	1.68516235100699	NA
Federal Institute for Geosciences and Natural Resources of Germany - PMN	BGR1	Germany	PMN	1	Active	Pacific Ocean	Clarion-Clipperton Fracture Zone	BGRPMN1X_East	East	NA	NA	EcoResponse_So239	Sonne	#24_EBS		BD3580	11.85533	-117.025	On board ship	Sea floor	Water unfiltered	Not Applicable	2015-03-22 00:00:00	UTC	-9	-9	-9			EBS	BGR	Senckenberg, DZMB		Not Applicable						Organism Details	3580	Sex	Unidentified	NA
Federal Institute for Geosciences and Natural Resources of Germany - PMN	BGR1	Germany	PMN	1	Active	Pacific Ocean	Clarion-Clipperton Fracture Zone	BGRPMN1X_East	East	NA	NA	EcoResponse_So239	Sonne	#24_EBS		BD3580	11.85533	-117.025	On board ship	Sea floor	Water unfiltered	Not Applicable	2015-03-22 00:00:00	UTC	-9	-9	-9			EBS	BGR	Senckenberg, DZMB		Not Applicable						Taxonomist information	3580	Taxonomist	Not Reported	NA
Federal Institute for Geosciences and Natural Resources of Germany - PMN	BGR1	Germany	PMN	1	Active	Pacific Ocean	Clarion-Clipperton Fracture Zone	BGRPMN1X_East	East	NA	NA	EcoResponse_So239	Sonne	#24_EBS		BD3580	11.85533	-117.025	On board ship	Sea floor	Water unfiltered	Not Applicable	2015-03-22 00:00:00	UTC	-9	-9	-9			EBS	BGR	Senckenberg, DZMB		Not Applicable						Taxonomist information	3580	Taxonomist E-mail	Not Reported	NA
Federal Institute for Geosciences and Natural Resources of Germany - PMN	BGR1	Germany	PMN	1	Active	Pacific Ocean	Clarion-Clipperton Fracture Zone	BGRPMN1X_East	East	NA	NA	EcoResponse_So239	Sonne	#24_EBS		BD3580	11.85533	-117.025	On board ship	Sea floor	Water unfiltered	Not Applicable	2015-03-22 00:00:00	UTC	-9	-9	-9			EBS	BGR	Senckenberg, DZMB		Not Applicable						Taxonomist information	3580	Taxonomist Institution	Not Reported	NA
Federal Institute for Geosciences and Natural Resources of Germany - PMN	BGR1	Germany	PMN	1	Active	Pacific Ocean	Clarion-Clipperton Fracture Zone	BGRPMN1X_East	East	NA	NA	EcoResponse_So239	Sonne	#24_EBS		BD3580	11.85533	-117.025	On board ship	Sea floor	Water unfiltered	Not Applicable	2015-03-22 00:00:00	UTC	-9	-9	-9			EBS	BGR	Senckenberg, DZMB		Not Applicable						Taxonomy ID	3580	Class	Malacostraca	NA
Federal Institute for Geosciences and Natural Resources of Germany - PMN	BGR1	Germany	PMN	1	Active	Pacific Ocean	Clarion-Clipperton Fracture Zone	BGRPMN1X_East	East	NA	NA	EcoResponse_So239	Sonne	#24_EBS		BD3580	11.85533	-117.025	On board ship	Sea floor	Water unfiltered	Not Applicable	2015-03-22 00:00:00	UTC	-9	-9	-9			EBS	BGR	Senckenberg, DZMB		Not Applicable						Taxonomy ID	3580	Identification Method	Not Reported	NA
Federal Institute for Geosciences and Natural Resources of Germany - PMN	BGR1	Germany	PMN	1	Active	Pacific Ocean	Clarion-Clipperton Fracture Zone	BGRPMN1X_East	East	NA	NA	EcoResponse_So239	Sonne	#24_EBS		BD3580	11.85533	-117.025	On board ship	Sea floor	Water unfiltered	Not Applicable	2015-03-22 00:00:00	UTC	-9	-9	-9			EBS	BGR	Senckenberg, DZMB		Not Applicable						Taxonomy ID	3580	Kingdom	Not Reported	NA
Federal Institute for Geosciences and Natural Resources of Germany - PMN	BGR1	Germany	PMN	1	Active	Pacific Ocean	Clarion-Clipperton Fracture Zone	BGRPMN1X_East	East	NA	NA	EcoResponse_So239	Sonne	#24_EBS		BD3580	11.85533	-117.025	On board ship	Sea floor	Water unfiltered	Not Applicable	2015-03-22 00:00:00	UTC	-9	-9	-9			EBS	BGR	Senckenberg, DZMB		Not Applicable						Taxonomy ID	3580	Morphotype	Not Reported	NA
Federal Institute for Geosciences and Natural Resources of Germany - PMN	BGR1	Germany	PMN	1	Active	Pacific Ocean	Clarion-Clipperton Fracture Zone	BGRPMN1X_East	East	NA	NA	EcoResponse_So239	Sonne	#24_EBS		BD3580	11.85533	-117.025	On board ship	Sea floor	Water unfiltered	Not Applicable	2015-03-22 00:00:00	UTC	-9	-9	-9			EBS	BGR	Senckenberg, DZMB		Not Applicable						Taxonomy ID	3580	Order	Decapoda	NA
Federal Institute for Geosciences and Natural Resources of Germany - PMN	BGR1	Germany	PMN	1	Active	Pacific Ocean	Clarion-Clipperton Fracture Zone	BGRPMN1X_East	East	NA	NA	EcoResponse_So239	Sonne	#24_EBS		BD3580	11.85533	-117.025	On board ship	Sea floor	Water unfiltered	Not Applicable	2015-03-22 00:00:00	UTC	-9	-9	-9			EBS	BGR	Senckenberg, DZMB		Not Applicable						Taxonomy ID	3580	Phylum	Arthropoda	NA
Federal Institute for Geosciences and Natural Resources of Germany - PMN	BGR1	Germany	PMN	1	Active	Pacific Ocean	Clarion-Clipperton Fracture Zone	BGRPMN1X_East	East	NA	NA	EcoResponse_So239	Sonne	#24_EBS		BD3580	11.85533	-117.025	On board ship	Sea floor	Water unfiltered	Not Applicable	2015-03-22 00:00:00	UTC	-9	-9	-9			EBS	BGR	Senckenberg, DZMB		Not Applicable						Taxonomy information	3580	Database Taxa ID	Not Reported	NA
Federal Institute for Geosciences and Natural Resources of Germany - PMN	BGR1	Germany	PMN	1	Active	Pacific Ocean	Clarion-Clipperton Fracture Zone	BGRPMN1X_East	East	NA	NA	EcoResponse_So239	Sonne	#24_EBS		BD3580	11.85533	-117.025	On board ship	Sea floor	Water unfiltered	Not Applicable	2015-03-22 00:00:00	UTC	-9	-9	-9			EBS	BGR	Senckenberg, DZMB		Not Applicable						Taxonomy information	3580	Taxonomic Database	Not Reported	NA
Federal Institute for Geosciences and Natural Resources of Germany - PMN	BGR1	Germany	PMN	1	Active	Pacific Ocean	Clarion-Clipperton Fracture Zone	BGRPMN1X_East	East	NA	NA	EcoResponse_So239	Sonne	#24_EBS		BD3580	11.85533	-117.025	On board ship	Sea floor	Water unfiltered	Not Applicable	2015-03-22 00:00:00	UTC	-9	-9	-9			EBS	BGR	Senckenberg, DZMB		Not Applicable						Taxonomy information	3580	Taxonomic Status	Uncertain	NA
Federal Institute for Geosciences and Natural Resources of Germany - PMN	BGR1	Germany	PMN	1	Active	Pacific Ocean	Clarion-Clipperton Fracture Zone	BGRPMN1X_East	East	NA	NA	EcoResponse_So239	Sonne	#24_EBS		BD3581	11.85533	-117.025	On board ship	Sea floor	Water unfiltered	Not Applicable	2015-03-22 00:00:00	UTC	-9	-9	-9			EBS	BGR	Senckenberg, DZMB		Not Applicable						Ecology	3581	Nominal size Category	macro	NA
Federal Institute for Geosciences and Natural Resources of Germany - PMN	BGR1	Germany	PMN	1	Active	Pacific Ocean	Clarion-Clipperton Fracture Zone	BGRPMN1X_East	East	NA	NA	EcoResponse_So239	Sonne	#24_EBS		BD3581	11.85533	-117.025	On board ship	Sea floor	Water unfiltered	Not Applicable	2015-03-22 00:00:00	UTC	-9	-9	-9			EBS	BGR	Senckenberg, DZMB		Not Applicable						Ecology	3581	Number of individuals	291	NA
Federal Institute for Geosciences and Natural Resources of Germany - PMN	BGR1	Germany	PMN	1	Active	Pacific Ocean	Clarion-Clipperton Fracture Zone	BGRPMN1X_East	East	NA	NA	EcoResponse_So239	Sonne	#24_EBS		BD3581	11.85533	-117.025	On board ship	Sea floor	Water unfiltered	Not Applicable	2015-03-22 00:00:00	UTC	-9	-9	-9			EBS	BGR	Senckenberg, DZMB		Not Applicable						Ecology	3581	Relative abundance (%)	11.960542540074	NA
Federal Institute for Geosciences and Natural Resources of Germany - PMN	BGR1	Germany	PMN	1	Active	Pacific Ocean	Clarion-Clipperton Fracture Zone	BGRPMN1X_East	East	NA	NA	EcoResponse_So239	Sonne	#24_EBS		BD3581	11.85533	-117.025	On board ship	Sea floor	Water unfiltered	Not Applicable	2015-03-22 00:00:00	UTC	-9	-9	-9			EBS	BGR	Senckenberg, DZMB		Not Applicable						Organism Details	3581	Sex	Unidentified	NA
Federal Institute for Geosciences and Natural Resources of Germany - PMN	BGR1	Germany	PMN	1	Active	Pacific Ocean	Clarion-Clipperton Fracture Zone	BGRPMN1X_East	East	NA	NA	EcoResponse_So239	Sonne	#24_EBS		BD3581	11.85533	-117.025	On board ship	Sea floor	Water unfiltered	Not Applicable	2015-03-22 00:00:00	UTC	-9	-9	-9			EBS	BGR	Senckenberg, DZMB		Not Applicable						Taxonomist information	3581	Taxonomist	Not Reported	NA
Federal Institute for Geosciences and Natural Resources of Germany - PMN	BGR1	Germany	PMN	1	Active	Pacific Ocean	Clarion-Clipperton Fracture Zone	BGRPMN1X_East	East	NA	NA	EcoResponse_So239	Sonne	#24_EBS		BD3581	11.85533	-117.025	On board ship	Sea floor	Water unfiltered	Not Applicable	2015-03-22 00:00:00	UTC	-9	-9	-9			EBS	BGR	Senckenberg, DZMB		Not Applicable						Taxonomist information	3581	Taxonomist E-mail	Not Reported	NA
Federal Institute for Geosciences and Natural Resources of Germany - PMN	BGR1	Germany	PMN	1	Active	Pacific Ocean	Clarion-Clipperton Fracture Zone	BGRPMN1X_East	East	NA	NA	EcoResponse_So239	Sonne	#24_EBS		BD3581	11.85533	-117.025	On board ship	Sea floor	Water unfiltered	Not Applicable	2015-03-22 00:00:00	UTC	-9	-9	-9			EBS	BGR	Senckenberg, DZMB		Not Applicable						Taxonomist information	3581	Taxonomist Institution	Not Reported	NA
Federal Institute for Geosciences and Natural Resources of Germany - PMN	BGR1	Germany	PMN	1	Active	Pacific Ocean	Clarion-Clipperton Fracture Zone	BGRPMN1X_East	East	NA	NA	EcoResponse_So239	Sonne	#24_EBS		BD3581	11.85533	-117.025	On board ship	Sea floor	Water unfiltered	Not Applicable	2015-03-22 00:00:00	UTC	-9	-9	-9			EBS	BGR	Senckenberg, DZMB		Not Applicable						Taxonomy ID	3581	Class	Malacostraca	NA
Federal Institute for Geosciences and Natural Resources of Germany - PMN	BGR1	Germany	PMN	1	Active	Pacific Ocean	Clarion-Clipperton Fracture Zone	BGRPMN1X_East	East	NA	NA	EcoResponse_So239	Sonne	#24_EBS		BD3581	11.85533	-117.025	On board ship	Sea floor	Water unfiltered	Not Applicable	2015-03-22 00:00:00	UTC	-9	-9	-9			EBS	BGR	Senckenberg, DZMB		Not Applicable						Taxonomy ID	3581	Identification Method	Not Reported	NA
Federal Institute for Geosciences and Natural Resources of Germany - PMN	BGR1	Germany	PMN	1	Active	Pacific Ocean	Clarion-Clipperton Fracture Zone	BGRPMN1X_East	East	NA	NA	EcoResponse_So239	Sonne	#24_EBS		BD3581	11.85533	-117.025	On board ship	Sea floor	Water unfiltered	Not Applicable	2015-03-22 00:00:00	UTC	-9	-9	-9			EBS	BGR	Senckenberg, DZMB		Not Applicable						Taxonomy ID	3581	Kingdom	Not Reported	NA
Federal Institute for Geosciences and Natural Resources of Germany - PMN	BGR1	Germany	PMN	1	Active	Pacific Ocean	Clarion-Clipperton Fracture Zone	BGRPMN1X_East	East	NA	NA	EcoResponse_So239	Sonne	#24_EBS		BD3581	11.85533	-117.025	On board ship	Sea floor	Water unfiltered	Not Applicable	2015-03-22 00:00:00	UTC	-9	-9	-9			EBS	BGR	Senckenberg, DZMB		Not Applicable						Taxonomy ID	3581	Morphotype	Not Reported	NA
Federal Institute for Geosciences and Natural Resources of Germany - PMN	BGR1	Germany	PMN	1	Active	Pacific Ocean	Clarion-Clipperton Fracture Zone	BGRPMN1X_East	East	NA	NA	EcoResponse_So239	Sonne	#24_EBS		BD3581	11.85533	-117.025	On board ship	Sea floor	Water unfiltered	Not Applicable	2015-03-22 00:00:00	UTC	-9	-9	-9			EBS	BGR	Senckenberg, DZMB		Not Applicable						Taxonomy ID	3581	Order	Isopoda	NA
Federal Institute for Geosciences and Natural Resources of Germany - PMN	BGR1	Germany	PMN	1	Active	Pacific Ocean	Clarion-Clipperton Fracture Zone	BGRPMN1X_East	East	NA	NA	EcoResponse_So239	Sonne	#24_EBS		BD3581	11.85533	-117.025	On board ship	Sea floor	Water unfiltered	Not Applicable	2015-03-22 00:00:00	UTC	-9	-9	-9			EBS	BGR	Senckenberg, DZMB		Not Applicable						Taxonomy ID	3581	Phylum	Arthropoda	NA
Federal Institute for Geosciences and Natural Resources of Germany - PMN	BGR1	Germany	PMN	1	Active	Pacific Ocean	Clarion-Clipperton Fracture Zone	BGRPMN1X_East	East	NA	NA	EcoResponse_So239	Sonne	#24_EBS		BD3581	11.85533	-117.025	On board ship	Sea floor	Water unfiltered	Not Applicable	2015-03-22 00:00:00	UTC	-9	-9	-9			EBS	BGR	Senckenberg, DZMB		Not Applicable						Taxonomy information	3581	Database Taxa ID	Not Reported	NA
Federal Institute for Geosciences and Natural Resources of Germany - PMN	BGR1	Germany	PMN	1	Active	Pacific Ocean	Clarion-Clipperton Fracture Zone	BGRPMN1X_East	East	NA	NA	EcoResponse_So239	Sonne	#24_EBS		BD3581	11.85533	-117.025	On board ship	Sea floor	Water unfiltered	Not Applicable	2015-03-22 00:00:00	UTC	-9	-9	-9			EBS	BGR	Senckenberg, DZMB		Not Applicable						Taxonomy information	3581	Taxonomic Database	Not Reported	NA
Federal Institute for Geosciences and Natural Resources of Germany - PMN	BGR1	Germany	PMN	1	Active	Pacific Ocean	Clarion-Clipperton Fracture Zone	BGRPMN1X_East	East	NA	NA	EcoResponse_So239	Sonne	#24_EBS		BD3581	11.85533	-117.025	On board ship	Sea floor	Water unfiltered	Not Applicable	2015-03-22 00:00:00	UTC	-9	-9	-9			EBS	BGR	Senckenberg, DZMB		Not Applicable						Taxonomy information	3581	Taxonomic Status	Uncertain	NA
Federal Institute for Geosciences and Natural Resources of Germany - PMN	BGR1	Germany	PMN	1	Active	Pacific Ocean	Clarion-Clipperton Fracture Zone	BGRPMN1X_East	East	NA	NA	EcoResponse_So239	Sonne	#24_EBS		BD3582	11.85533	-117.025	On board ship	Sea floor	Water unfiltered	Not Applicable	2015-03-22 00:00:00	UTC	-9	-9	-9			EBS	BGR	Senckenberg, DZMB		Not Applicable						Ecology	3582	Nominal size Category	macro	NA
Federal Institute for Geosciences and Natural Resources of Germany - PMN	BGR1	Germany	PMN	1	Active	Pacific Ocean	Clarion-Clipperton Fracture Zone	BGRPMN1X_East	East	NA	NA	EcoResponse_So239	Sonne	#24_EBS		BD3582	11.85533	-117.025	On board ship	Sea floor	Water unfiltered	Not Applicable	2015-03-22 00:00:00	UTC	-9	-9	-9			EBS	BGR	Senckenberg, DZMB		Not Applicable						Ecology	3582	Number of individuals	96	NA
Federal Institute for Geosciences and Natural Resources of Germany - PMN	BGR1	Germany	PMN	1	Active	Pacific Ocean	Clarion-Clipperton Fracture Zone	BGRPMN1X_East	East	NA	NA	EcoResponse_So239	Sonne	#24_EBS		BD3582	11.85533	-117.025	On board ship	Sea floor	Water unfiltered	Not Applicable	2015-03-22 00:00:00	UTC	-9	-9	-9			EBS	BGR	Senckenberg, DZMB		Not Applicable						Ecology	3582	Relative abundance (%)	3.94574599260173	NA
Federal Institute for Geosciences and Natural Resources of Germany - PMN	BGR1	Germany	PMN	1	Active	Pacific Ocean	Clarion-Clipperton Fracture Zone	BGRPMN1X_East	East	NA	NA	EcoResponse_So239	Sonne	#24_EBS		BD3582	11.85533	-117.025	On board ship	Sea floor	Water unfiltered	Not Applicable	2015-03-22 00:00:00	UTC	-9	-9	-9			EBS	BGR	Senckenberg, DZMB		Not Applicable						Organism Details	3582	Sex	Unidentified	NA
Federal Institute for Geosciences and Natural Resources of Germany - PMN	BGR1	Germany	PMN	1	Active	Pacific Ocean	Clarion-Clipperton Fracture Zone	BGRPMN1X_East	East	NA	NA	EcoResponse_So239	Sonne	#24_EBS		BD3582	11.85533	-117.025	On board ship	Sea floor	Water unfiltered	Not Applicable	2015-03-22 00:00:00	UTC	-9	-9	-9			EBS	BGR	Senckenberg, DZMB		Not Applicable						Taxonomist information	3582	Taxonomist	Not Reported	NA
Federal Institute for Geosciences and Natural Resources of Germany - PMN	BGR1	Germany	PMN	1	Active	Pacific Ocean	Clarion-Clipperton Fracture Zone	BGRPMN1X_East	East	NA	NA	EcoResponse_So239	Sonne	#24_EBS		BD3582	11.85533	-117.025	On board ship	Sea floor	Water unfiltered	Not Applicable	2015-03-22 00:00:00	UTC	-9	-9	-9			EBS	BGR	Senckenberg, DZMB		Not Applicable						Taxonomist information	3582	Taxonomist E-mail	Not Reported	NA
Federal Institute for Geosciences and Natural Resources of Germany - PMN	BGR1	Germany	PMN	1	Active	Pacific Ocean	Clarion-Clipperton Fracture Zone	BGRPMN1X_East	East	NA	NA	EcoResponse_So239	Sonne	#24_EBS		BD3582	11.85533	-117.025	On board ship	Sea floor	Water unfiltered	Not Applicable	2015-03-22 00:00:00	UTC	-9	-9	-9			EBS	BGR	Senckenberg, DZMB		Not Applicable						Taxonomist information	3582	Taxonomist Institution	Not Reported	NA
Federal Institute for Geosciences and Natural Resources of Germany - PMN	BGR1	Germany	PMN	1	Active	Pacific Ocean	Clarion-Clipperton Fracture Zone	BGRPMN1X_East	East	NA	NA	EcoResponse_So239	Sonne	#24_EBS		BD3582	11.85533	-117.025	On board ship	Sea floor	Water unfiltered	Not Applicable	2015-03-22 00:00:00	UTC	-9	-9	-9			EBS	BGR	Senckenberg, DZMB		Not Applicable						Taxonomy ID	3582	Class	Ostracoda	NA
Federal Institute for Geosciences and Natural Resources of Germany - PMN	BGR1	Germany	PMN	1	Active	Pacific Ocean	Clarion-Clipperton Fracture Zone	BGRPMN1X_East	East	NA	NA	EcoResponse_So239	Sonne	#24_EBS		BD3582	11.85533	-117.025	On board ship	Sea floor	Water unfiltered	Not Applicable	2015-03-22 00:00:00	UTC	-9	-9	-9			EBS	BGR	Senckenberg, DZMB		Not Applicable						Taxonomy ID	3582	Identification Method	Not Reported	NA
Federal Institute for Geosciences and Natural Resources of Germany - PMN	BGR1	Germany	PMN	1	Active	Pacific Ocean	Clarion-Clipperton Fracture Zone	BGRPMN1X_East	East	NA	NA	EcoResponse_So239	Sonne	#24_EBS		BD3582	11.85533	-117.025	On board ship	Sea floor	Water unfiltered	Not Applicable	2015-03-22 00:00:00	UTC	-9	-9	-9			EBS	BGR	Senckenberg, DZMB		Not Applicable						Taxonomy ID	3582	Kingdom	Not Reported	NA
Federal Institute for Geosciences and Natural Resources of Germany - PMN	BGR1	Germany	PMN	1	Active	Pacific Ocean	Clarion-Clipperton Fracture Zone	BGRPMN1X_East	East	NA	NA	EcoResponse_So239	Sonne	#24_EBS		BD3582	11.85533	-117.025	On board ship	Sea floor	Water unfiltered	Not Applicable	2015-03-22 00:00:00	UTC	-9	-9	-9			EBS	BGR	Senckenberg, DZMB		Not Applicable						Taxonomy ID	3582	Morphotype	Not Reported	NA
Federal Institute for Geosciences and Natural Resources of Germany - PMN	BGR1	Germany	PMN	1	Active	Pacific Ocean	Clarion-Clipperton Fracture Zone	BGRPMN1X_East	East	NA	NA	EcoResponse_So239	Sonne	#24_EBS		BD3582	11.85533	-117.025	On board ship	Sea floor	Water unfiltered	Not Applicable	2015-03-22 00:00:00	UTC	-9	-9	-9			EBS	BGR	Senckenberg, DZMB		Not Applicable						Taxonomy ID	3582	Order	Not Reported	NA
Federal Institute for Geosciences and Natural Resources of Germany - PMN	BGR1	Germany	PMN	1	Active	Pacific Ocean	Clarion-Clipperton Fracture Zone	BGRPMN1X_East	East	NA	NA	EcoResponse_So239	Sonne	#24_EBS		BD3582	11.85533	-117.025	On board ship	Sea floor	Water unfiltered	Not Applicable	2015-03-22 00:00:00	UTC	-9	-9	-9			EBS	BGR	Senckenberg, DZMB		Not Applicable						Taxonomy ID	3582	Phylum	Arthropoda	NA
Federal Institute for Geosciences and Natural Resources of Germany - PMN	BGR1	Germany	PMN	1	Active	Pacific Ocean	Clarion-Clipperton Fracture Zone	BGRPMN1X_East	East	NA	NA	EcoResponse_So239	Sonne	#24_EBS		BD3582	11.85533	-117.025	On board ship	Sea floor	Water unfiltered	Not Applicable	2015-03-22 00:00:00	UTC	-9	-9	-9			EBS	BGR	Senckenberg, DZMB		Not Applicable						Taxonomy information	3582	Database Taxa ID	Not Reported	NA
Federal Institute for Geosciences and Natural Resources of Germany - PMN	BGR1	Germany	PMN	1	Active	Pacific Ocean	Clarion-Clipperton Fracture Zone	BGRPMN1X_East	East	NA	NA	EcoResponse_So239	Sonne	#24_EBS		BD3582	11.85533	-117.025	On board ship	Sea floor	Water unfiltered	Not Applicable	2015-03-22 00:00:00	UTC	-9	-9	-9			EBS	BGR	Senckenberg, DZMB		Not Applicable						Taxonomy information	3582	Taxonomic Database	Not Reported	NA
Federal Institute for Geosciences and Natural Resources of Germany - PMN	BGR1	Germany	PMN	1	Active	Pacific Ocean	Clarion-Clipperton Fracture Zone	BGRPMN1X_East	East	NA	NA	EcoResponse_So239	Sonne	#24_EBS		BD3582	11.85533	-117.025	On board ship	Sea floor	Water unfiltered	Not Applicable	2015-03-22 00:00:00	UTC	-9	-9	-9			EBS	BGR	Senckenberg, DZMB		Not Applicable						Taxonomy information	3582	Taxonomic Status	Uncertain	NA
Federal Institute for Geosciences and Natural Resources of Germany - PMN	BGR1	Germany	PMN	1	Active	Pacific Ocean	Clarion-Clipperton Fracture Zone	BGRPMN1X_East	East	NA	NA	EcoResponse_So239	Sonne	#24_EBS		BD3583	11.85533	-117.025	On board ship	Sea floor	Water unfiltered	Not Applicable	2015-03-22 00:00:00	UTC	-9	-9	-9			EBS	BGR	Senckenberg, DZMB		Not Applicable						Ecology	3583	Nominal size Category	macro	NA
Federal Institute for Geosciences and Natural Resources of Germany - PMN	BGR1	Germany	PMN	1	Active	Pacific Ocean	Clarion-Clipperton Fracture Zone	BGRPMN1X_East	East	NA	NA	EcoResponse_So239	Sonne	#24_EBS		BD3583	11.85533	-117.025	On board ship	Sea floor	Water unfiltered	Not Applicable	2015-03-22 00:00:00	UTC	-9	-9	-9			EBS	BGR	Senckenberg, DZMB		Not Applicable						Ecology	3583	Number of individuals	58	NA
Federal Institute for Geosciences and Natural Resources of Germany - PMN	BGR1	Germany	PMN	1	Active	Pacific Ocean	Clarion-Clipperton Fracture Zone	BGRPMN1X_East	East	NA	NA	EcoResponse_So239	Sonne	#24_EBS		BD3583	11.85533	-117.025	On board ship	Sea floor	Water unfiltered	Not Applicable	2015-03-22 00:00:00	UTC	-9	-9	-9			EBS	BGR	Senckenberg, DZMB		Not Applicable						Ecology	3583	Relative abundance (%)	2.38388820386354	NA
Federal Institute for Geosciences and Natural Resources of Germany - PMN	BGR1	Germany	PMN	1	Active	Pacific Ocean	Clarion-Clipperton Fracture Zone	BGRPMN1X_East	East	NA	NA	EcoResponse_So239	Sonne	#24_EBS		BD3583	11.85533	-117.025	On board ship	Sea floor	Water unfiltered	Not Applicable	2015-03-22 00:00:00	UTC	-9	-9	-9			EBS	BGR	Senckenberg, DZMB		Not Applicable						Organism Details	3583	Sex	Unidentified	NA
Federal Institute for Geosciences and Natural Resources of Germany - PMN	BGR1	Germany	PMN	1	Active	Pacific Ocean	Clarion-Clipperton Fracture Zone	BGRPMN1X_East	East	NA	NA	EcoResponse_So239	Sonne	#24_EBS		BD3583	11.85533	-117.025	On board ship	Sea floor	Water unfiltered	Not Applicable	2015-03-22 00:00:00	UTC	-9	-9	-9			EBS	BGR	Senckenberg, DZMB		Not Applicable						Taxonomist information	3583	Taxonomist	Not Reported	NA
Federal Institute for Geosciences and Natural Resources of Germany - PMN	BGR1	Germany	PMN	1	Active	Pacific Ocean	Clarion-Clipperton Fracture Zone	BGRPMN1X_East	East	NA	NA	EcoResponse_So239	Sonne	#24_EBS		BD3583	11.85533	-117.025	On board ship	Sea floor	Water unfiltered	Not Applicable	2015-03-22 00:00:00	UTC	-9	-9	-9			EBS	BGR	Senckenberg, DZMB		Not Applicable						Taxonomist information	3583	Taxonomist E-mail	Not Reported	NA
Federal Institute for Geosciences and Natural Resources of Germany - PMN	BGR1	Germany	PMN	1	Active	Pacific Ocean	Clarion-Clipperton Fracture Zone	BGRPMN1X_East	East	NA	NA	EcoResponse_So239	Sonne	#24_EBS		BD3583	11.85533	-117.025	On board ship	Sea floor	Water unfiltered	Not Applicable	2015-03-22 00:00:00	UTC	-9	-9	-9			EBS	BGR	Senckenberg, DZMB		Not Applicable						Taxonomist information	3583	Taxonomist Institution	Not Reported	NA
Federal Institute for Geosciences and Natural Resources of Germany - PMN	BGR1	Germany	PMN	1	Active	Pacific Ocean	Clarion-Clipperton Fracture Zone	BGRPMN1X_East	East	NA	NA	EcoResponse_So239	Sonne	#24_EBS		BD3583	11.85533	-117.025	On board ship	Sea floor	Water unfiltered	Not Applicable	2015-03-22 00:00:00	UTC	-9	-9	-9			EBS	BGR	Senckenberg, DZMB		Not Applicable						Taxonomy ID	3583	Class	Malacostraca	NA
Federal Institute for Geosciences and Natural Resources of Germany - PMN	BGR1	Germany	PMN	1	Active	Pacific Ocean	Clarion-Clipperton Fracture Zone	BGRPMN1X_East	East	NA	NA	EcoResponse_So239	Sonne	#24_EBS		BD3583	11.85533	-117.025	On board ship	Sea floor	Water unfiltered	Not Applicable	2015-03-22 00:00:00	UTC	-9	-9	-9			EBS	BGR	Senckenberg, DZMB		Not Applicable						Taxonomy ID	3583	Identification Method	Not Reported	NA
Federal Institute for Geosciences and Natural Resources of Germany - PMN	BGR1	Germany	PMN	1	Active	Pacific Ocean	Clarion-Clipperton Fracture Zone	BGRPMN1X_East	East	NA	NA	EcoResponse_So239	Sonne	#24_EBS		BD3583	11.85533	-117.025	On board ship	Sea floor	Water unfiltered	Not Applicable	2015-03-22 00:00:00	UTC	-9	-9	-9			EBS	BGR	Senckenberg, DZMB		Not Applicable						Taxonomy ID	3583	Kingdom	Not Reported	NA
Federal Institute for Geosciences and Natural Resources of Germany - PMN	BGR1	Germany	PMN	1	Active	Pacific Ocean	Clarion-Clipperton Fracture Zone	BGRPMN1X_East	East	NA	NA	EcoResponse_So239	Sonne	#24_EBS		BD3583	11.85533	-117.025	On board ship	Sea floor	Water unfiltered	Not Applicable	2015-03-22 00:00:00	UTC	-9	-9	-9			EBS	BGR	Senckenberg, DZMB		Not Applicable						Taxonomy ID	3583	Morphotype	Not Reported	NA
Federal Institute for Geosciences and Natural Resources of Germany - PMN	BGR1	Germany	PMN	1	Active	Pacific Ocean	Clarion-Clipperton Fracture Zone	BGRPMN1X_East	East	NA	NA	EcoResponse_So239	Sonne	#24_EBS		BD3583	11.85533	-117.025	On board ship	Sea floor	Water unfiltered	Not Applicable	2015-03-22 00:00:00	UTC	-9	-9	-9			EBS	BGR	Senckenberg, DZMB		Not Applicable						Taxonomy ID	3583	Order	Tanaidacea	NA
Federal Institute for Geosciences and Natural Resources of Germany - PMN	BGR1	Germany	PMN	1	Active	Pacific Ocean	Clarion-Clipperton Fracture Zone	BGRPMN1X_East	East	NA	NA	EcoResponse_So239	Sonne	#24_EBS		BD3583	11.85533	-117.025	On board ship	Sea floor	Water unfiltered	Not Applicable	2015-03-22 00:00:00	UTC	-9	-9	-9			EBS	BGR	Senckenberg, DZMB		Not Applicable						Taxonomy ID	3583	Phylum	Arthropoda	NA
Federal Institute for Geosciences and Natural Resources of Germany - PMN	BGR1	Germany	PMN	1	Active	Pacific Ocean	Clarion-Clipperton Fracture Zone	BGRPMN1X_East	East	NA	NA	EcoResponse_So239	Sonne	#24_EBS		BD3583	11.85533	-117.025	On board ship	Sea floor	Water unfiltered	Not Applicable	2015-03-22 00:00:00	UTC	-9	-9	-9			EBS	BGR	Senckenberg, DZMB		Not Applicable						Taxonomy information	3583	Database Taxa ID	Not Reported	NA
Federal Institute for Geosciences and Natural Resources of Germany - PMN	BGR1	Germany	PMN	1	Active	Pacific Ocean	Clarion-Clipperton Fracture Zone	BGRPMN1X_East	East	NA	NA	EcoResponse_So239	Sonne	#24_EBS		BD3583	11.85533	-117.025	On board ship	Sea floor	Water unfiltered	Not Applicable	2015-03-22 00:00:00	UTC	-9	-9	-9			EBS	BGR	Senckenberg, DZMB		Not Applicable						Taxonomy information	3583	Taxonomic Database	Not Reported	NA
Federal Institute for Geosciences and Natural Resources of Germany - PMN	BGR1	Germany	PMN	1	Active	Pacific Ocean	Clarion-Clipperton Fracture Zone	BGRPMN1X_East	East	NA	NA	EcoResponse_So239	Sonne	#24_EBS		BD3583	11.85533	-117.025	On board ship	Sea floor	Water unfiltered	Not Applicable	2015-03-22 00:00:00	UTC	-9	-9	-9			EBS	BGR	Senckenberg, DZMB		Not Applicable						Taxonomy information	3583	Taxonomic Status	Uncertain	NA
Federal Institute for Geosciences and Natural Resources of Germany - PMN	BGR1	Germany	PMN	1	Active	Pacific Ocean	Clarion-Clipperton Fracture Zone	BGRPMN1X_East	East	NA	NA	EcoResponse_So239	Sonne	#24_EBS		BD3584	11.85533	-117.025	On board ship	Sea floor	Water unfiltered	Not Applicable	2015-03-22 00:00:00	UTC	-9	-9	-9			EBS	BGR	Senckenberg, DZMB		Not Applicable						Ecology	3584	Nominal size Category	macro	NA
Federal Institute for Geosciences and Natural Resources of Germany - PMN	BGR1	Germany	PMN	1	Active	Pacific Ocean	Clarion-Clipperton Fracture Zone	BGRPMN1X_East	East	NA	NA	EcoResponse_So239	Sonne	#24_EBS		BD3584	11.85533	-117.025	On board ship	Sea floor	Water unfiltered	Not Applicable	2015-03-22 00:00:00	UTC	-9	-9	-9			EBS	BGR	Senckenberg, DZMB		Not Applicable						Ecology	3584	Number of individuals	7	NA
Federal Institute for Geosciences and Natural Resources of Germany - PMN	BGR1	Germany	PMN	1	Active	Pacific Ocean	Clarion-Clipperton Fracture Zone	BGRPMN1X_East	East	NA	NA	EcoResponse_So239	Sonne	#24_EBS		BD3584	11.85533	-117.025	On board ship	Sea floor	Water unfiltered	Not Applicable	2015-03-22 00:00:00	UTC	-9	-9	-9			EBS	BGR	Senckenberg, DZMB		Not Applicable						Ecology	3584	Relative abundance (%)	0.287710645293876	NA
Federal Institute for Geosciences and Natural Resources of Germany - PMN	BGR1	Germany	PMN	1	Active	Pacific Ocean	Clarion-Clipperton Fracture Zone	BGRPMN1X_East	East	NA	NA	EcoResponse_So239	Sonne	#24_EBS		BD3584	11.85533	-117.025	On board ship	Sea floor	Water unfiltered	Not Applicable	2015-03-22 00:00:00	UTC	-9	-9	-9			EBS	BGR	Senckenberg, DZMB		Not Applicable						Organism Details	3584	Sex	Unidentified	NA
Federal Institute for Geosciences and Natural Resources of Germany - PMN	BGR1	Germany	PMN	1	Active	Pacific Ocean	Clarion-Clipperton Fracture Zone	BGRPMN1X_East	East	NA	NA	EcoResponse_So239	Sonne	#24_EBS		BD3584	11.85533	-117.025	On board ship	Sea floor	Water unfiltered	Not Applicable	2015-03-22 00:00:00	UTC	-9	-9	-9			EBS	BGR	Senckenberg, DZMB		Not Applicable						Taxonomist information	3584	Taxonomist	Not Reported	NA
Federal Institute for Geosciences and Natural Resources of Germany - PMN	BGR1	Germany	PMN	1	Active	Pacific Ocean	Clarion-Clipperton Fracture Zone	BGRPMN1X_East	East	NA	NA	EcoResponse_So239	Sonne	#24_EBS		BD3584	11.85533	-117.025	On board ship	Sea floor	Water unfiltered	Not Applicable	2015-03-22 00:00:00	UTC	-9	-9	-9			EBS	BGR	Senckenberg, DZMB		Not Applicable						Taxonomist information	3584	Taxonomist E-mail	Not Reported	NA
Federal Institute for Geosciences and Natural Resources of Germany - PMN	BGR1	Germany	PMN	1	Active	Pacific Ocean	Clarion-Clipperton Fracture Zone	BGRPMN1X_East	East	NA	NA	EcoResponse_So239	Sonne	#24_EBS		BD3584	11.85533	-117.025	On board ship	Sea floor	Water unfiltered	Not Applicable	2015-03-22 00:00:00	UTC	-9	-9	-9			EBS	BGR	Senckenberg, DZMB		Not Applicable						Taxonomist information	3584	Taxonomist Institution	Not Reported	NA
Federal Institute for Geosciences and Natural Resources of Germany - PMN	BGR1	Germany	PMN	1	Active	Pacific Ocean	Clarion-Clipperton Fracture Zone	BGRPMN1X_East	East	NA	NA	EcoResponse_So239	Sonne	#24_EBS		BD3584	11.85533	-117.025	On board ship	Sea floor	Water unfiltered	Not Applicable	2015-03-22 00:00:00	UTC	-9	-9	-9			EBS	BGR	Senckenberg, DZMB		Not Applicable						Taxonomy ID	3584	Class	Asteroidea	NA
Federal Institute for Geosciences and Natural Resources of Germany - PMN	BGR1	Germany	PMN	1	Active	Pacific Ocean	Clarion-Clipperton Fracture Zone	BGRPMN1X_East	East	NA	NA	EcoResponse_So239	Sonne	#24_EBS		BD3584	11.85533	-117.025	On board ship	Sea floor	Water unfiltered	Not Applicable	2015-03-22 00:00:00	UTC	-9	-9	-9			EBS	BGR	Senckenberg, DZMB		Not Applicable						Taxonomy ID	3584	Identification Method	Not Reported	NA
Federal Institute for Geosciences and Natural Resources of Germany - PMN	BGR1	Germany	PMN	1	Active	Pacific Ocean	Clarion-Clipperton Fracture Zone	BGRPMN1X_East	East	NA	NA	EcoResponse_So239	Sonne	#24_EBS		BD3584	11.85533	-117.025	On board ship	Sea floor	Water unfiltered	Not Applicable	2015-03-22 00:00:00	UTC	-9	-9	-9			EBS	BGR	Senckenberg, DZMB		Not Applicable						Taxonomy ID	3584	Kingdom	Not Reported	NA
Federal Institute for Geosciences and Natural Resources of Germany - PMN	BGR1	Germany	PMN	1	Active	Pacific Ocean	Clarion-Clipperton Fracture Zone	BGRPMN1X_East	East	NA	NA	EcoResponse_So239	Sonne	#24_EBS		BD3584	11.85533	-117.025	On board ship	Sea floor	Water unfiltered	Not Applicable	2015-03-22 00:00:00	UTC	-9	-9	-9			EBS	BGR	Senckenberg, DZMB		Not Applicable						Taxonomy ID	3584	Morphotype	Not Reported	NA
Federal Institute for Geosciences and Natural Resources of Germany - PMN	BGR1	Germany	PMN	1	Active	Pacific Ocean	Clarion-Clipperton Fracture Zone	BGRPMN1X_East	East	NA	NA	EcoResponse_So239	Sonne	#24_EBS		BD3584	11.85533	-117.025	On board ship	Sea floor	Water unfiltered	Not Applicable	2015-03-22 00:00:00	UTC	-9	-9	-9			EBS	BGR	Senckenberg, DZMB		Not Applicable						Taxonomy ID	3584	Order	Not Reported	NA
Federal Institute for Geosciences and Natural Resources of Germany - PMN	BGR1	Germany	PMN	1	Active	Pacific Ocean	Clarion-Clipperton Fracture Zone	BGRPMN1X_East	East	NA	NA	EcoResponse_So239	Sonne	#24_EBS		BD3584	11.85533	-117.025	On board ship	Sea floor	Water unfiltered	Not Applicable	2015-03-22 00:00:00	UTC	-9	-9	-9			EBS	BGR	Senckenberg, DZMB		Not Applicable						Taxonomy ID	3584	Phylum	Echinodermata	NA
Federal Institute for Geosciences and Natural Resources of Germany - PMN	BGR1	Germany	PMN	1	Active	Pacific Ocean	Clarion-Clipperton Fracture Zone	BGRPMN1X_East	East	NA	NA	EcoResponse_So239	Sonne	#24_EBS		BD3584	11.85533	-117.025	On board ship	Sea floor	Water unfiltered	Not Applicable	2015-03-22 00:00:00	UTC	-9	-9	-9			EBS	BGR	Senckenberg, DZMB		Not Applicable						Taxonomy information	3584	Database Taxa ID	Not Reported	NA
Federal Institute for Geosciences and Natural Resources of Germany - PMN	BGR1	Germany	PMN	1	Active	Pacific Ocean	Clarion-Clipperton Fracture Zone	BGRPMN1X_East	East	NA	NA	EcoResponse_So239	Sonne	#24_EBS		BD3584	11.85533	-117.025	On board ship	Sea floor	Water unfiltered	Not Applicable	2015-03-22 00:00:00	UTC	-9	-9	-9			EBS	BGR	Senckenberg, DZMB		Not Applicable						Taxonomy information	3584	Taxonomic Database	Not Reported	NA
Federal Institute for Geosciences and Natural Resources of Germany - PMN	BGR1	Germany	PMN	1	Active	Pacific Ocean	Clarion-Clipperton Fracture Zone	BGRPMN1X_East	East	NA	NA	EcoResponse_So239	Sonne	#24_EBS		BD3584	11.85533	-117.025	On board ship	Sea floor	Water unfiltered	Not Applicable	2015-03-22 00:00:00	UTC	-9	-9	-9			EBS	BGR	Senckenberg, DZMB		Not Applicable						Taxonomy information	3584	Taxonomic Status	Uncertain	NA
Federal Institute for Geosciences and Natural Resources of Germany - PMN	BGR1	Germany	PMN	1	Active	Pacific Ocean	Clarion-Clipperton Fracture Zone	BGRPMN1X_East	East	NA	NA	EcoResponse_So239	Sonne	#24_EBS		BD3585	11.85533	-117.025	On board ship	Sea floor	Water unfiltered	Not Applicable	2015-03-22 00:00:00	UTC	-9	-9	-9			EBS	BGR	Senckenberg, DZMB		Not Applicable						Ecology	3585	Nominal size Category	macro	NA
Federal Institute for Geosciences and Natural Resources of Germany - PMN	BGR1	Germany	PMN	1	Active	Pacific Ocean	Clarion-Clipperton Fracture Zone	BGRPMN1X_East	East	NA	NA	EcoResponse_So239	Sonne	#24_EBS		BD3585	11.85533	-117.025	On board ship	Sea floor	Water unfiltered	Not Applicable	2015-03-22 00:00:00	UTC	-9	-9	-9			EBS	BGR	Senckenberg, DZMB		Not Applicable						Ecology	3585	Number of individuals	20	NA
Federal Institute for Geosciences and Natural Resources of Germany - PMN	BGR1	Germany	PMN	1	Active	Pacific Ocean	Clarion-Clipperton Fracture Zone	BGRPMN1X_East	East	NA	NA	EcoResponse_So239	Sonne	#24_EBS		BD3585	11.85533	-117.025	On board ship	Sea floor	Water unfiltered	Not Applicable	2015-03-22 00:00:00	UTC	-9	-9	-9			EBS	BGR	Senckenberg, DZMB		Not Applicable						Ecology	3585	Relative abundance (%)	0.82203041512536	NA
Federal Institute for Geosciences and Natural Resources of Germany - PMN	BGR1	Germany	PMN	1	Active	Pacific Ocean	Clarion-Clipperton Fracture Zone	BGRPMN1X_East	East	NA	NA	EcoResponse_So239	Sonne	#24_EBS		BD3585	11.85533	-117.025	On board ship	Sea floor	Water unfiltered	Not Applicable	2015-03-22 00:00:00	UTC	-9	-9	-9			EBS	BGR	Senckenberg, DZMB		Not Applicable						Organism Details	3585	Sex	Unidentified	NA
Federal Institute for Geosciences and Natural Resources of Germany - PMN	BGR1	Germany	PMN	1	Active	Pacific Ocean	Clarion-Clipperton Fracture Zone	BGRPMN1X_East	East	NA	NA	EcoResponse_So239	Sonne	#24_EBS		BD3585	11.85533	-117.025	On board ship	Sea floor	Water unfiltered	Not Applicable	2015-03-22 00:00:00	UTC	-9	-9	-9			EBS	BGR	Senckenberg, DZMB		Not Applicable						Taxonomist information	3585	Taxonomist	Not Reported	NA
Federal Institute for Geosciences and Natural Resources of Germany - PMN	BGR1	Germany	PMN	1	Active	Pacific Ocean	Clarion-Clipperton Fracture Zone	BGRPMN1X_East	East	NA	NA	EcoResponse_So239	Sonne	#24_EBS		BD3585	11.85533	-117.025	On board ship	Sea floor	Water unfiltered	Not Applicable	2015-03-22 00:00:00	UTC	-9	-9	-9			EBS	BGR	Senckenberg, DZMB		Not Applicable						Taxonomist information	3585	Taxonomist E-mail	Not Reported	NA
Federal Institute for Geosciences and Natural Resources of Germany - PMN	BGR1	Germany	PMN	1	Active	Pacific Ocean	Clarion-Clipperton Fracture Zone	BGRPMN1X_East	East	NA	NA	EcoResponse_So239	Sonne	#24_EBS		BD3585	11.85533	-117.025	On board ship	Sea floor	Water unfiltered	Not Applicable	2015-03-22 00:00:00	UTC	-9	-9	-9			EBS	BGR	Senckenberg, DZMB		Not Applicable						Taxonomist information	3585	Taxonomist Institution	Not Reported	NA
Federal Institute for Geosciences and Natural Resources of Germany - PMN	BGR1	Germany	PMN	1	Active	Pacific Ocean	Clarion-Clipperton Fracture Zone	BGRPMN1X_East	East	NA	NA	EcoResponse_So239	Sonne	#24_EBS		BD3585	11.85533	-117.025	On board ship	Sea floor	Water unfiltered	Not Applicable	2015-03-22 00:00:00	UTC	-9	-9	-9			EBS	BGR	Senckenberg, DZMB		Not Applicable						Taxonomy ID	3585	Class	Ophiuroidea	NA
Federal Institute for Geosciences and Natural Resources of Germany - PMN	BGR1	Germany	PMN	1	Active	Pacific Ocean	Clarion-Clipperton Fracture Zone	BGRPMN1X_East	East	NA	NA	EcoResponse_So239	Sonne	#24_EBS		BD3585	11.85533	-117.025	On board ship	Sea floor	Water unfiltered	Not Applicable	2015-03-22 00:00:00	UTC	-9	-9	-9			EBS	BGR	Senckenberg, DZMB		Not Applicable						Taxonomy ID	3585	Identification Method	Not Reported	NA
Federal Institute for Geosciences and Natural Resources of Germany - PMN	BGR1	Germany	PMN	1	Active	Pacific Ocean	Clarion-Clipperton Fracture Zone	BGRPMN1X_East	East	NA	NA	EcoResponse_So239	Sonne	#24_EBS		BD3585	11.85533	-117.025	On board ship	Sea floor	Water unfiltered	Not Applicable	2015-03-22 00:00:00	UTC	-9	-9	-9			EBS	BGR	Senckenberg, DZMB		Not Applicable						Taxonomy ID	3585	Kingdom	Not Reported	NA
Federal Institute for Geosciences and Natural Resources of Germany - PMN	BGR1	Germany	PMN	1	Active	Pacific Ocean	Clarion-Clipperton Fracture Zone	BGRPMN1X_East	East	NA	NA	EcoResponse_So239	Sonne	#24_EBS		BD3585	11.85533	-117.025	On board ship	Sea floor	Water unfiltered	Not Applicable	2015-03-22 00:00:00	UTC	-9	-9	-9			EBS	BGR	Senckenberg, DZMB		Not Applicable						Taxonomy ID	3585	Morphotype	Not Reported	NA
Federal Institute for Geosciences and Natural Resources of Germany - PMN	BGR1	Germany	PMN	1	Active	Pacific Ocean	Clarion-Clipperton Fracture Zone	BGRPMN1X_East	East	NA	NA	EcoResponse_So239	Sonne	#24_EBS		BD3585	11.85533	-117.025	On board ship	Sea floor	Water unfiltered	Not Applicable	2015-03-22 00:00:00	UTC	-9	-9	-9			EBS	BGR	Senckenberg, DZMB		Not Applicable						Taxonomy ID	3585	Order	Not Reported	NA
Federal Institute for Geosciences and Natural Resources of Germany - PMN	BGR1	Germany	PMN	1	Active	Pacific Ocean	Clarion-Clipperton Fracture Zone	BGRPMN1X_East	East	NA	NA	EcoResponse_So239	Sonne	#24_EBS		BD3585	11.85533	-117.025	On board ship	Sea floor	Water unfiltered	Not Applicable	2015-03-22 00:00:00	UTC	-9	-9	-9			EBS	BGR	Senckenberg, DZMB		Not Applicable						Taxonomy ID	3585	Phylum	Echinodermata	NA
Federal Institute for Geosciences and Natural Resources of Germany - PMN	BGR1	Germany	PMN	1	Active	Pacific Ocean	Clarion-Clipperton Fracture Zone	BGRPMN1X_East	East	NA	NA	EcoResponse_So239	Sonne	#24_EBS		BD3585	11.85533	-117.025	On board ship	Sea floor	Water unfiltered	Not Applicable	2015-03-22 00:00:00	UTC	-9	-9	-9			EBS	BGR	Senckenberg, DZMB		Not Applicable						Taxonomy information	3585	Database Taxa ID	Not Reported	NA
Federal Institute for Geosciences and Natural Resources of Germany - PMN	BGR1	Germany	PMN	1	Active	Pacific Ocean	Clarion-Clipperton Fracture Zone	BGRPMN1X_East	East	NA	NA	EcoResponse_So239	Sonne	#24_EBS		BD3585	11.85533	-117.025	On board ship	Sea floor	Water unfiltered	Not Applicable	2015-03-22 00:00:00	UTC	-9	-9	-9			EBS	BGR	Senckenberg, DZMB		Not Applicable						Taxonomy information	3585	Taxonomic Database	Not Reported	NA
Federal Institute for Geosciences and Natural Resources of Germany - PMN	BGR1	Germany	PMN	1	Active	Pacific Ocean	Clarion-Clipperton Fracture Zone	BGRPMN1X_East	East	NA	NA	EcoResponse_So239	Sonne	#24_EBS		BD3585	11.85533	-117.025	On board ship	Sea floor	Water unfiltered	Not Applicable	2015-03-22 00:00:00	UTC	-9	-9	-9			EBS	BGR	Senckenberg, DZMB		Not Applicable						Taxonomy information	3585	Taxonomic Status	Uncertain	NA
Federal Institute for Geosciences and Natural Resources of Germany - PMN	BGR1	Germany	PMN	1	Active	Pacific Ocean	Clarion-Clipperton Fracture Zone	BGRPMN1X_East	East	NA	NA	EcoResponse_So239	Sonne	#24_EBS		BD3586	11.85533	-117.025	On board ship	Sea floor	Water unfiltered	Not Applicable	2015-03-22 00:00:00	UTC	-9	-9	-9			EBS	BGR	Senckenberg, DZMB		Not Applicable						Ecology	3586	Nominal size Category	macro	NA
Federal Institute for Geosciences and Natural Resources of Germany - PMN	BGR1	Germany	PMN	1	Active	Pacific Ocean	Clarion-Clipperton Fracture Zone	BGRPMN1X_East	East	NA	NA	EcoResponse_So239	Sonne	#24_EBS		BD3586	11.85533	-117.025	On board ship	Sea floor	Water unfiltered	Not Applicable	2015-03-22 00:00:00	UTC	-9	-9	-9			EBS	BGR	Senckenberg, DZMB		Not Applicable						Ecology	3586	Number of individuals	5	NA
Federal Institute for Geosciences and Natural Resources of Germany - PMN	BGR1	Germany	PMN	1	Active	Pacific Ocean	Clarion-Clipperton Fracture Zone	BGRPMN1X_East	East	NA	NA	EcoResponse_So239	Sonne	#24_EBS		BD3586	11.85533	-117.025	On board ship	Sea floor	Water unfiltered	Not Applicable	2015-03-22 00:00:00	UTC	-9	-9	-9			EBS	BGR	Senckenberg, DZMB		Not Applicable						Ecology	3586	Relative abundance (%)	0.20550760378134	NA
Federal Institute for Geosciences and Natural Resources of Germany - PMN	BGR1	Germany	PMN	1	Active	Pacific Ocean	Clarion-Clipperton Fracture Zone	BGRPMN1X_East	East	NA	NA	EcoResponse_So239	Sonne	#24_EBS		BD3586	11.85533	-117.025	On board ship	Sea floor	Water unfiltered	Not Applicable	2015-03-22 00:00:00	UTC	-9	-9	-9			EBS	BGR	Senckenberg, DZMB		Not Applicable						Organism Details	3586	Sex	Unidentified	NA
Federal Institute for Geosciences and Natural Resources of Germany - PMN	BGR1	Germany	PMN	1	Active	Pacific Ocean	Clarion-Clipperton Fracture Zone	BGRPMN1X_East	East	NA	NA	EcoResponse_So239	Sonne	#24_EBS		BD3586	11.85533	-117.025	On board ship	Sea floor	Water unfiltered	Not Applicable	2015-03-22 00:00:00	UTC	-9	-9	-9			EBS	BGR	Senckenberg, DZMB		Not Applicable						Taxonomist information	3586	Taxonomist	Not Reported	NA
Federal Institute for Geosciences and Natural Resources of Germany - PMN	BGR1	Germany	PMN	1	Active	Pacific Ocean	Clarion-Clipperton Fracture Zone	BGRPMN1X_East	East	NA	NA	EcoResponse_So239	Sonne	#24_EBS		BD3586	11.85533	-117.025	On board ship	Sea floor	Water unfiltered	Not Applicable	2015-03-22 00:00:00	UTC	-9	-9	-9			EBS	BGR	Senckenberg, DZMB		Not Applicable						Taxonomist information	3586	Taxonomist E-mail	Not Reported	NA
Federal Institute for Geosciences and Natural Resources of Germany - PMN	BGR1	Germany	PMN	1	Active	Pacific Ocean	Clarion-Clipperton Fracture Zone	BGRPMN1X_East	East	NA	NA	EcoResponse_So239	Sonne	#24_EBS		BD3586	11.85533	-117.025	On board ship	Sea floor	Water unfiltered	Not Applicable	2015-03-22 00:00:00	UTC	-9	-9	-9			EBS	BGR	Senckenberg, DZMB		Not Applicable						Taxonomist information	3586	Taxonomist Institution	Not Reported	NA
Federal Institute for Geosciences and Natural Resources of Germany - PMN	BGR1	Germany	PMN	1	Active	Pacific Ocean	Clarion-Clipperton Fracture Zone	BGRPMN1X_East	East	NA	NA	EcoResponse_So239	Sonne	#24_EBS		BD3586	11.85533	-117.025	On board ship	Sea floor	Water unfiltered	Not Applicable	2015-03-22 00:00:00	UTC	-9	-9	-9			EBS	BGR	Senckenberg, DZMB		Not Applicable						Taxonomy ID	3586	Class	Aplacophora	NA
Federal Institute for Geosciences and Natural Resources of Germany - PMN	BGR1	Germany	PMN	1	Active	Pacific Ocean	Clarion-Clipperton Fracture Zone	BGRPMN1X_East	East	NA	NA	EcoResponse_So239	Sonne	#24_EBS		BD3586	11.85533	-117.025	On board ship	Sea floor	Water unfiltered	Not Applicable	2015-03-22 00:00:00	UTC	-9	-9	-9			EBS	BGR	Senckenberg, DZMB		Not Applicable						Taxonomy ID	3586	Identification Method	Not Reported	NA
Federal Institute for Geosciences and Natural Resources of Germany - PMN	BGR1	Germany	PMN	1	Active	Pacific Ocean	Clarion-Clipperton Fracture Zone	BGRPMN1X_East	East	NA	NA	EcoResponse_So239	Sonne	#24_EBS		BD3586	11.85533	-117.025	On board ship	Sea floor	Water unfiltered	Not Applicable	2015-03-22 00:00:00	UTC	-9	-9	-9			EBS	BGR	Senckenberg, DZMB		Not Applicable						Taxonomy ID	3586	Kingdom	Not Reported	NA
Federal Institute for Geosciences and Natural Resources of Germany - PMN	BGR1	Germany	PMN	1	Active	Pacific Ocean	Clarion-Clipperton Fracture Zone	BGRPMN1X_East	East	NA	NA	EcoResponse_So239	Sonne	#24_EBS		BD3586	11.85533	-117.025	On board ship	Sea floor	Water unfiltered	Not Applicable	2015-03-22 00:00:00	UTC	-9	-9	-9			EBS	BGR	Senckenberg, DZMB		Not Applicable						Taxonomy ID	3586	Morphotype	Not Reported	NA
Federal Institute for Geosciences and Natural Resources of Germany - PMN	BGR1	Germany	PMN	1	Active	Pacific Ocean	Clarion-Clipperton Fracture Zone	BGRPMN1X_East	East	NA	NA	EcoResponse_So239	Sonne	#24_EBS		BD3586	11.85533	-117.025	On board ship	Sea floor	Water unfiltered	Not Applicable	2015-03-22 00:00:00	UTC	-9	-9	-9			EBS	BGR	Senckenberg, DZMB		Not Applicable						Taxonomy ID	3586	Order	Not Reported	NA
Federal Institute for Geosciences and Natural Resources of Germany - PMN	BGR1	Germany	PMN	1	Active	Pacific Ocean	Clarion-Clipperton Fracture Zone	BGRPMN1X_East	East	NA	NA	EcoResponse_So239	Sonne	#24_EBS		BD3586	11.85533	-117.025	On board ship	Sea floor	Water unfiltered	Not Applicable	2015-03-22 00:00:00	UTC	-9	-9	-9			EBS	BGR	Senckenberg, DZMB		Not Applicable						Taxonomy ID	3586	Phylum	Mollusca	NA
Federal Institute for Geosciences and Natural Resources of Germany - PMN	BGR1	Germany	PMN	1	Active	Pacific Ocean	Clarion-Clipperton Fracture Zone	BGRPMN1X_East	East	NA	NA	EcoResponse_So239	Sonne	#24_EBS		BD3586	11.85533	-117.025	On board ship	Sea floor	Water unfiltered	Not Applicable	2015-03-22 00:00:00	UTC	-9	-9	-9			EBS	BGR	Senckenberg, DZMB		Not Applicable						Taxonomy information	3586	Database Taxa ID	Not Reported	NA
Federal Institute for Geosciences and Natural Resources of Germany - PMN	BGR1	Germany	PMN	1	Active	Pacific Ocean	Clarion-Clipperton Fracture Zone	BGRPMN1X_East	East	NA	NA	EcoResponse_So239	Sonne	#24_EBS		BD3586	11.85533	-117.025	On board ship	Sea floor	Water unfiltered	Not Applicable	2015-03-22 00:00:00	UTC	-9	-9	-9			EBS	BGR	Senckenberg, DZMB		Not Applicable						Taxonomy information	3586	Taxonomic Database	Not Reported	NA
Federal Institute for Geosciences and Natural Resources of Germany - PMN	BGR1	Germany	PMN	1	Active	Pacific Ocean	Clarion-Clipperton Fracture Zone	BGRPMN1X_East	East	NA	NA	EcoResponse_So239	Sonne	#24_EBS		BD3586	11.85533	-117.025	On board ship	Sea floor	Water unfiltered	Not Applicable	2015-03-22 00:00:00	UTC	-9	-9	-9			EBS	BGR	Senckenberg, DZMB		Not Applicable						Taxonomy information	3586	Taxonomic Status	Uncertain	NA
Federal Institute for Geosciences and Natural Resources of Germany - PMN	BGR1	Germany	PMN	1	Active	Pacific Ocean	Clarion-Clipperton Fracture Zone	BGRPMN1X_East	East	NA	NA	EcoResponse_So239	Sonne	#24_EBS		BD3587	11.85533	-117.025	On board ship	Sea floor	Water unfiltered	Not Applicable	2015-03-22 00:00:00	UTC	-9	-9	-9			EBS	BGR	Senckenberg, DZMB		Not Applicable						Ecology	3587	Nominal size Category	macro	NA
Federal Institute for Geosciences and Natural Resources of Germany - PMN	BGR1	Germany	PMN	1	Active	Pacific Ocean	Clarion-Clipperton Fracture Zone	BGRPMN1X_East	East	NA	NA	EcoResponse_So239	Sonne	#24_EBS		BD3587	11.85533	-117.025	On board ship	Sea floor	Water unfiltered	Not Applicable	2015-03-22 00:00:00	UTC	-9	-9	-9			EBS	BGR	Senckenberg, DZMB		Not Applicable						Ecology	3587	Number of individuals	58	NA
Federal Institute for Geosciences and Natural Resources of Germany - PMN	BGR1	Germany	PMN	1	Active	Pacific Ocean	Clarion-Clipperton Fracture Zone	BGRPMN1X_East	East	NA	NA	EcoResponse_So239	Sonne	#24_EBS		BD3587	11.85533	-117.025	On board ship	Sea floor	Water unfiltered	Not Applicable	2015-03-22 00:00:00	UTC	-9	-9	-9			EBS	BGR	Senckenberg, DZMB		Not Applicable						Ecology	3587	Relative abundance (%)	2.38388820386354	NA
Federal Institute for Geosciences and Natural Resources of Germany - PMN	BGR1	Germany	PMN	1	Active	Pacific Ocean	Clarion-Clipperton Fracture Zone	BGRPMN1X_East	East	NA	NA	EcoResponse_So239	Sonne	#24_EBS		BD3587	11.85533	-117.025	On board ship	Sea floor	Water unfiltered	Not Applicable	2015-03-22 00:00:00	UTC	-9	-9	-9			EBS	BGR	Senckenberg, DZMB		Not Applicable						Organism Details	3587	Sex	Unidentified	NA
Federal Institute for Geosciences and Natural Resources of Germany - PMN	BGR1	Germany	PMN	1	Active	Pacific Ocean	Clarion-Clipperton Fracture Zone	BGRPMN1X_East	East	NA	NA	EcoResponse_So239	Sonne	#24_EBS		BD3587	11.85533	-117.025	On board ship	Sea floor	Water unfiltered	Not Applicable	2015-03-22 00:00:00	UTC	-9	-9	-9			EBS	BGR	Senckenberg, DZMB		Not Applicable						Taxonomist information	3587	Taxonomist	Not Reported	NA
Federal Institute for Geosciences and Natural Resources of Germany - PMN	BGR1	Germany	PMN	1	Active	Pacific Ocean	Clarion-Clipperton Fracture Zone	BGRPMN1X_East	East	NA	NA	EcoResponse_So239	Sonne	#24_EBS		BD3587	11.85533	-117.025	On board ship	Sea floor	Water unfiltered	Not Applicable	2015-03-22 00:00:00	UTC	-9	-9	-9			EBS	BGR	Senckenberg, DZMB		Not Applicable						Taxonomist information	3587	Taxonomist E-mail	Not Reported	NA
Federal Institute for Geosciences and Natural Resources of Germany - PMN	BGR1	Germany	PMN	1	Active	Pacific Ocean	Clarion-Clipperton Fracture Zone	BGRPMN1X_East	East	NA	NA	EcoResponse_So239	Sonne	#24_EBS		BD3587	11.85533	-117.025	On board ship	Sea floor	Water unfiltered	Not Applicable	2015-03-22 00:00:00	UTC	-9	-9	-9			EBS	BGR	Senckenberg, DZMB		Not Applicable						Taxonomist information	3587	Taxonomist Institution	Not Reported	NA
Federal Institute for Geosciences and Natural Resources of Germany - PMN	BGR1	Germany	PMN	1	Active	Pacific Ocean	Clarion-Clipperton Fracture Zone	BGRPMN1X_East	East	NA	NA	EcoResponse_So239	Sonne	#24_EBS		BD3587	11.85533	-117.025	On board ship	Sea floor	Water unfiltered	Not Applicable	2015-03-22 00:00:00	UTC	-9	-9	-9			EBS	BGR	Senckenberg, DZMB		Not Applicable						Taxonomy ID	3587	Class	Bivalvia	NA
Federal Institute for Geosciences and Natural Resources of Germany - PMN	BGR1	Germany	PMN	1	Active	Pacific Ocean	Clarion-Clipperton Fracture Zone	BGRPMN1X_East	East	NA	NA	EcoResponse_So239	Sonne	#24_EBS		BD3587	11.85533	-117.025	On board ship	Sea floor	Water unfiltered	Not Applicable	2015-03-22 00:00:00	UTC	-9	-9	-9			EBS	BGR	Senckenberg, DZMB		Not Applicable						Taxonomy ID	3587	Identification Method	Not Reported	NA
Federal Institute for Geosciences and Natural Resources of Germany - PMN	BGR1	Germany	PMN	1	Active	Pacific Ocean	Clarion-Clipperton Fracture Zone	BGRPMN1X_East	East	NA	NA	EcoResponse_So239	Sonne	#24_EBS		BD3587	11.85533	-117.025	On board ship	Sea floor	Water unfiltered	Not Applicable	2015-03-22 00:00:00	UTC	-9	-9	-9			EBS	BGR	Senckenberg, DZMB		Not Applicable						Taxonomy ID	3587	Kingdom	Not Reported	NA
Federal Institute for Geosciences and Natural Resources of Germany - PMN	BGR1	Germany	PMN	1	Active	Pacific Ocean	Clarion-Clipperton Fracture Zone	BGRPMN1X_East	East	NA	NA	EcoResponse_So239	Sonne	#24_EBS		BD3587	11.85533	-117.025	On board ship	Sea floor	Water unfiltered	Not Applicable	2015-03-22 00:00:00	UTC	-9	-9	-9			EBS	BGR	Senckenberg, DZMB		Not Applicable						Taxonomy ID	3587	Morphotype	Not Reported	NA
Federal Institute for Geosciences and Natural Resources of Germany - PMN	BGR1	Germany	PMN	1	Active	Pacific Ocean	Clarion-Clipperton Fracture Zone	BGRPMN1X_East	East	NA	NA	EcoResponse_So239	Sonne	#24_EBS		BD3587	11.85533	-117.025	On board ship	Sea floor	Water unfiltered	Not Applicable	2015-03-22 00:00:00	UTC	-9	-9	-9			EBS	BGR	Senckenberg, DZMB		Not Applicable						Taxonomy ID	3587	Order	Not Reported	NA
Federal Institute for Geosciences and Natural Resources of Germany - PMN	BGR1	Germany	PMN	1	Active	Pacific Ocean	Clarion-Clipperton Fracture Zone	BGRPMN1X_East	East	NA	NA	EcoResponse_So239	Sonne	#24_EBS		BD3587	11.85533	-117.025	On board ship	Sea floor	Water unfiltered	Not Applicable	2015-03-22 00:00:00	UTC	-9	-9	-9			EBS	BGR	Senckenberg, DZMB		Not Applicable						Taxonomy ID	3587	Phylum	Mollusca	NA
Federal Institute for Geosciences and Natural Resources of Germany - PMN	BGR1	Germany	PMN	1	Active	Pacific Ocean	Clarion-Clipperton Fracture Zone	BGRPMN1X_East	East	NA	NA	EcoResponse_So239	Sonne	#24_EBS		BD3587	11.85533	-117.025	On board ship	Sea floor	Water unfiltered	Not Applicable	2015-03-22 00:00:00	UTC	-9	-9	-9			EBS	BGR	Senckenberg, DZMB		Not Applicable						Taxonomy information	3587	Database Taxa ID	Not Reported	NA
Federal Institute for Geosciences and Natural Resources of Germany - PMN	BGR1	Germany	PMN	1	Active	Pacific Ocean	Clarion-Clipperton Fracture Zone	BGRPMN1X_East	East	NA	NA	EcoResponse_So239	Sonne	#24_EBS		BD3587	11.85533	-117.025	On board ship	Sea floor	Water unfiltered	Not Applicable	2015-03-22 00:00:00	UTC	-9	-9	-9			EBS	BGR	Senckenberg, DZMB		Not Applicable						Taxonomy information	3587	Taxonomic Database	Not Reported	NA
Federal Institute for Geosciences and Natural Resources of Germany - PMN	BGR1	Germany	PMN	1	Active	Pacific Ocean	Clarion-Clipperton Fracture Zone	BGRPMN1X_East	East	NA	NA	EcoResponse_So239	Sonne	#24_EBS		BD3587	11.85533	-117.025	On board ship	Sea floor	Water unfiltered	Not Applicable	2015-03-22 00:00:00	UTC	-9	-9	-9			EBS	BGR	Senckenberg, DZMB		Not Applicable						Taxonomy information	3587	Taxonomic Status	Uncertain	NA
Federal Institute for Geosciences and Natural Resources of Germany - PMN	BGR1	Germany	PMN	1	Active	Pacific Ocean	Clarion-Clipperton Fracture Zone	BGRPMN1X_East	East	NA	NA	EcoResponse_So239	Sonne	#24_EBS		BD3588	11.85533	-117.025	On board ship	Sea floor	Water unfiltered	Not Applicable	2015-03-22 00:00:00	UTC	-9	-9	-9			EBS	BGR	Senckenberg, DZMB		Not Applicable						Ecology	3588	Nominal size Category	macro	NA
Federal Institute for Geosciences and Natural Resources of Germany - PMN	BGR1	Germany	PMN	1	Active	Pacific Ocean	Clarion-Clipperton Fracture Zone	BGRPMN1X_East	East	NA	NA	EcoResponse_So239	Sonne	#24_EBS		BD3588	11.85533	-117.025	On board ship	Sea floor	Water unfiltered	Not Applicable	2015-03-22 00:00:00	UTC	-9	-9	-9			EBS	BGR	Senckenberg, DZMB		Not Applicable						Ecology	3588	Number of individuals	32	NA
Federal Institute for Geosciences and Natural Resources of Germany - PMN	BGR1	Germany	PMN	1	Active	Pacific Ocean	Clarion-Clipperton Fracture Zone	BGRPMN1X_East	East	NA	NA	EcoResponse_So239	Sonne	#24_EBS		BD3588	11.85533	-117.025	On board ship	Sea floor	Water unfiltered	Not Applicable	2015-03-22 00:00:00	UTC	-9	-9	-9			EBS	BGR	Senckenberg, DZMB		Not Applicable						Ecology	3588	Relative abundance (%)	1.31524866420058	NA
Federal Institute for Geosciences and Natural Resources of Germany - PMN	BGR1	Germany	PMN	1	Active	Pacific Ocean	Clarion-Clipperton Fracture Zone	BGRPMN1X_East	East	NA	NA	EcoResponse_So239	Sonne	#24_EBS		BD3588	11.85533	-117.025	On board ship	Sea floor	Water unfiltered	Not Applicable	2015-03-22 00:00:00	UTC	-9	-9	-9			EBS	BGR	Senckenberg, DZMB		Not Applicable						Organism Details	3588	Sex	Unidentified	NA
Federal Institute for Geosciences and Natural Resources of Germany - PMN	BGR1	Germany	PMN	1	Active	Pacific Ocean	Clarion-Clipperton Fracture Zone	BGRPMN1X_East	East	NA	NA	EcoResponse_So239	Sonne	#24_EBS		BD3588	11.85533	-117.025	On board ship	Sea floor	Water unfiltered	Not Applicable	2015-03-22 00:00:00	UTC	-9	-9	-9			EBS	BGR	Senckenberg, DZMB		Not Applicable						Taxonomist information	3588	Taxonomist	Not Reported	NA
Federal Institute for Geosciences and Natural Resources of Germany - PMN	BGR1	Germany	PMN	1	Active	Pacific Ocean	Clarion-Clipperton Fracture Zone	BGRPMN1X_East	East	NA	NA	EcoResponse_So239	Sonne	#24_EBS		BD3588	11.85533	-117.025	On board ship	Sea floor	Water unfiltered	Not Applicable	2015-03-22 00:00:00	UTC	-9	-9	-9			EBS	BGR	Senckenberg, DZMB		Not Applicable						Taxonomist information	3588	Taxonomist E-mail	Not Reported	NA
Federal Institute for Geosciences and Natural Resources of Germany - PMN	BGR1	Germany	PMN	1	Active	Pacific Ocean	Clarion-Clipperton Fracture Zone	BGRPMN1X_East	East	NA	NA	EcoResponse_So239	Sonne	#24_EBS		BD3588	11.85533	-117.025	On board ship	Sea floor	Water unfiltered	Not Applicable	2015-03-22 00:00:00	UTC	-9	-9	-9			EBS	BGR	Senckenberg, DZMB		Not Applicable						Taxonomist information	3588	Taxonomist Institution	Not Reported	NA
Federal Institute for Geosciences and Natural Resources of Germany - PMN	BGR1	Germany	PMN	1	Active	Pacific Ocean	Clarion-Clipperton Fracture Zone	BGRPMN1X_East	East	NA	NA	EcoResponse_So239	Sonne	#24_EBS		BD3588	11.85533	-117.025	On board ship	Sea floor	Water unfiltered	Not Applicable	2015-03-22 00:00:00	UTC	-9	-9	-9			EBS	BGR	Senckenberg, DZMB		Not Applicable						Taxonomy ID	3588	Class	Gastropoda	NA
Federal Institute for Geosciences and Natural Resources of Germany - PMN	BGR1	Germany	PMN	1	Active	Pacific Ocean	Clarion-Clipperton Fracture Zone	BGRPMN1X_East	East	NA	NA	EcoResponse_So239	Sonne	#24_EBS		BD3588	11.85533	-117.025	On board ship	Sea floor	Water unfiltered	Not Applicable	2015-03-22 00:00:00	UTC	-9	-9	-9			EBS	BGR	Senckenberg, DZMB		Not Applicable						Taxonomy ID	3588	Identification Method	Not Reported	NA
Federal Institute for Geosciences and Natural Resources of Germany - PMN	BGR1	Germany	PMN	1	Active	Pacific Ocean	Clarion-Clipperton Fracture Zone	BGRPMN1X_East	East	NA	NA	EcoResponse_So239	Sonne	#24_EBS		BD3588	11.85533	-117.025	On board ship	Sea floor	Water unfiltered	Not Applicable	2015-03-22 00:00:00	UTC	-9	-9	-9			EBS	BGR	Senckenberg, DZMB		Not Applicable						Taxonomy ID	3588	Kingdom	Not Reported	NA
Federal Institute for Geosciences and Natural Resources of Germany - PMN	BGR1	Germany	PMN	1	Active	Pacific Ocean	Clarion-Clipperton Fracture Zone	BGRPMN1X_East	East	NA	NA	EcoResponse_So239	Sonne	#24_EBS		BD3588	11.85533	-117.025	On board ship	Sea floor	Water unfiltered	Not Applicable	2015-03-22 00:00:00	UTC	-9	-9	-9			EBS	BGR	Senckenberg, DZMB		Not Applicable						Taxonomy ID	3588	Morphotype	Not Reported	NA
Federal Institute for Geosciences and Natural Resources of Germany - PMN	BGR1	Germany	PMN	1	Active	Pacific Ocean	Clarion-Clipperton Fracture Zone	BGRPMN1X_East	East	NA	NA	EcoResponse_So239	Sonne	#24_EBS		BD3588	11.85533	-117.025	On board ship	Sea floor	Water unfiltered	Not Applicable	2015-03-22 00:00:00	UTC	-9	-9	-9			EBS	BGR	Senckenberg, DZMB		Not Applicable						Taxonomy ID	3588	Order	Not Reported	NA
Federal Institute for Geosciences and Natural Resources of Germany - PMN	BGR1	Germany	PMN	1	Active	Pacific Ocean	Clarion-Clipperton Fracture Zone	BGRPMN1X_East	East	NA	NA	EcoResponse_So239	Sonne	#24_EBS		BD3588	11.85533	-117.025	On board ship	Sea floor	Water unfiltered	Not Applicable	2015-03-22 00:00:00	UTC	-9	-9	-9			EBS	BGR	Senckenberg, DZMB		Not Applicable						Taxonomy ID	3588	Phylum	Mollusca	NA
Federal Institute for Geosciences and Natural Resources of Germany - PMN	BGR1	Germany	PMN	1	Active	Pacific Ocean	Clarion-Clipperton Fracture Zone	BGRPMN1X_East	East	NA	NA	EcoResponse_So239	Sonne	#24_EBS		BD3588	11.85533	-117.025	On board ship	Sea floor	Water unfiltered	Not Applicable	2015-03-22 00:00:00	UTC	-9	-9	-9			EBS	BGR	Senckenberg, DZMB		Not Applicable						Taxonomy information	3588	Database Taxa ID	Not Reported	NA
Federal Institute for Geosciences and Natural Resources of Germany - PMN	BGR1	Germany	PMN	1	Active	Pacific Ocean	Clarion-Clipperton Fracture Zone	BGRPMN1X_East	East	NA	NA	EcoResponse_So239	Sonne	#24_EBS		BD3588	11.85533	-117.025	On board ship	Sea floor	Water unfiltered	Not Applicable	2015-03-22 00:00:00	UTC	-9	-9	-9			EBS	BGR	Senckenberg, DZMB		Not Applicable						Taxonomy information	3588	Taxonomic Database	Not Reported	NA
Federal Institute for Geosciences and Natural Resources of Germany - PMN	BGR1	Germany	PMN	1	Active	Pacific Ocean	Clarion-Clipperton Fracture Zone	BGRPMN1X_East	East	NA	NA	EcoResponse_So239	Sonne	#24_EBS		BD3588	11.85533	-117.025	On board ship	Sea floor	Water unfiltered	Not Applicable	2015-03-22 00:00:00	UTC	-9	-9	-9			EBS	BGR	Senckenberg, DZMB		Not Applicable						Taxonomy information	3588	Taxonomic Status	Uncertain	NA
Federal Institute for Geosciences and Natural Resources of Germany - PMN	BGR1	Germany	PMN	1	Active	Pacific Ocean	Clarion-Clipperton Fracture Zone	BGRPMN1X_East	East	NA	NA	EcoResponse_So239	Sonne	#24_EBS		BD3589	11.85533	-117.025	On board ship	Sea floor	Water unfiltered	Not Applicable	2015-03-22 00:00:00	UTC	-9	-9	-9			EBS	BGR	Senckenberg, DZMB		Not Applicable						Ecology	3589	Nominal size Category	macro	NA
Federal Institute for Geosciences and Natural Resources of Germany - PMN	BGR1	Germany	PMN	1	Active	Pacific Ocean	Clarion-Clipperton Fracture Zone	BGRPMN1X_East	East	NA	NA	EcoResponse_So239	Sonne	#24_EBS		BD3589	11.85533	-117.025	On board ship	Sea floor	Water unfiltered	Not Applicable	2015-03-22 00:00:00	UTC	-9	-9	-9			EBS	BGR	Senckenberg, DZMB		Not Applicable						Ecology	3589	Number of individuals	9	NA
Federal Institute for Geosciences and Natural Resources of Germany - PMN	BGR1	Germany	PMN	1	Active	Pacific Ocean	Clarion-Clipperton Fracture Zone	BGRPMN1X_East	East	NA	NA	EcoResponse_So239	Sonne	#24_EBS		BD3589	11.85533	-117.025	On board ship	Sea floor	Water unfiltered	Not Applicable	2015-03-22 00:00:00	UTC	-9	-9	-9			EBS	BGR	Senckenberg, DZMB		Not Applicable						Ecology	3589	Relative abundance (%)	0.369913686806412	NA
Federal Institute for Geosciences and Natural Resources of Germany - PMN	BGR1	Germany	PMN	1	Active	Pacific Ocean	Clarion-Clipperton Fracture Zone	BGRPMN1X_East	East	NA	NA	EcoResponse_So239	Sonne	#24_EBS		BD3589	11.85533	-117.025	On board ship	Sea floor	Water unfiltered	Not Applicable	2015-03-22 00:00:00	UTC	-9	-9	-9			EBS	BGR	Senckenberg, DZMB		Not Applicable						Organism Details	3589	Sex	Unidentified	NA
Federal Institute for Geosciences and Natural Resources of Germany - PMN	BGR1	Germany	PMN	1	Active	Pacific Ocean	Clarion-Clipperton Fracture Zone	BGRPMN1X_East	East	NA	NA	EcoResponse_So239	Sonne	#24_EBS		BD3589	11.85533	-117.025	On board ship	Sea floor	Water unfiltered	Not Applicable	2015-03-22 00:00:00	UTC	-9	-9	-9			EBS	BGR	Senckenberg, DZMB		Not Applicable						Taxonomist information	3589	Taxonomist	Not Reported	NA
Federal Institute for Geosciences and Natural Resources of Germany - PMN	BGR1	Germany	PMN	1	Active	Pacific Ocean	Clarion-Clipperton Fracture Zone	BGRPMN1X_East	East	NA	NA	EcoResponse_So239	Sonne	#24_EBS		BD3589	11.85533	-117.025	On board ship	Sea floor	Water unfiltered	Not Applicable	2015-03-22 00:00:00	UTC	-9	-9	-9			EBS	BGR	Senckenberg, DZMB		Not Applicable						Taxonomist information	3589	Taxonomist E-mail	Not Reported	NA
Federal Institute for Geosciences and Natural Resources of Germany - PMN	BGR1	Germany	PMN	1	Active	Pacific Ocean	Clarion-Clipperton Fracture Zone	BGRPMN1X_East	East	NA	NA	EcoResponse_So239	Sonne	#24_EBS		BD3589	11.85533	-117.025	On board ship	Sea floor	Water unfiltered	Not Applicable	2015-03-22 00:00:00	UTC	-9	-9	-9			EBS	BGR	Senckenberg, DZMB		Not Applicable						Taxonomist information	3589	Taxonomist Institution	Not Reported	NA
Federal Institute for Geosciences and Natural Resources of Germany - PMN	BGR1	Germany	PMN	1	Active	Pacific Ocean	Clarion-Clipperton Fracture Zone	BGRPMN1X_East	East	NA	NA	EcoResponse_So239	Sonne	#24_EBS		BD3589	11.85533	-117.025	On board ship	Sea floor	Water unfiltered	Not Applicable	2015-03-22 00:00:00	UTC	-9	-9	-9			EBS	BGR	Senckenberg, DZMB		Not Applicable						Taxonomy ID	3589	Class	Scaphopoda	NA
Federal Institute for Geosciences and Natural Resources of Germany - PMN	BGR1	Germany	PMN	1	Active	Pacific Ocean	Clarion-Clipperton Fracture Zone	BGRPMN1X_East	East	NA	NA	EcoResponse_So239	Sonne	#24_EBS		BD3589	11.85533	-117.025	On board ship	Sea floor	Water unfiltered	Not Applicable	2015-03-22 00:00:00	UTC	-9	-9	-9			EBS	BGR	Senckenberg, DZMB		Not Applicable						Taxonomy ID	3589	Identification Method	Not Reported	NA
Federal Institute for Geosciences and Natural Resources of Germany - PMN	BGR1	Germany	PMN	1	Active	Pacific Ocean	Clarion-Clipperton Fracture Zone	BGRPMN1X_East	East	NA	NA	EcoResponse_So239	Sonne	#24_EBS		BD3589	11.85533	-117.025	On board ship	Sea floor	Water unfiltered	Not Applicable	2015-03-22 00:00:00	UTC	-9	-9	-9			EBS	BGR	Senckenberg, DZMB		Not Applicable						Taxonomy ID	3589	Kingdom	Not Reported	NA
Federal Institute for Geosciences and Natural Resources of Germany - PMN	BGR1	Germany	PMN	1	Active	Pacific Ocean	Clarion-Clipperton Fracture Zone	BGRPMN1X_East	East	NA	NA	EcoResponse_So239	Sonne	#24_EBS		BD3589	11.85533	-117.025	On board ship	Sea floor	Water unfiltered	Not Applicable	2015-03-22 00:00:00	UTC	-9	-9	-9			EBS	BGR	Senckenberg, DZMB		Not Applicable						Taxonomy ID	3589	Morphotype	Not Reported	NA
Federal Institute for Geosciences and Natural Resources of Germany - PMN	BGR1	Germany	PMN	1	Active	Pacific Ocean	Clarion-Clipperton Fracture Zone	BGRPMN1X_East	East	NA	NA	EcoResponse_So239	Sonne	#24_EBS		BD3589	11.85533	-117.025	On board ship	Sea floor	Water unfiltered	Not Applicable	2015-03-22 00:00:00	UTC	-9	-9	-9			EBS	BGR	Senckenberg, DZMB		Not Applicable						Taxonomy ID	3589	Order	Not Reported	NA
Federal Institute for Geosciences and Natural Resources of Germany - PMN	BGR1	Germany	PMN	1	Active	Pacific Ocean	Clarion-Clipperton Fracture Zone	BGRPMN1X_East	East	NA	NA	EcoResponse_So239	Sonne	#24_EBS		BD3589	11.85533	-117.025	On board ship	Sea floor	Water unfiltered	Not Applicable	2015-03-22 00:00:00	UTC	-9	-9	-9			EBS	BGR	Senckenberg, DZMB		Not Applicable						Taxonomy ID	3589	Phylum	Mollusca	NA
Federal Institute for Geosciences and Natural Resources of Germany - PMN	BGR1	Germany	PMN	1	Active	Pacific Ocean	Clarion-Clipperton Fracture Zone	BGRPMN1X_East	East	NA	NA	EcoResponse_So239	Sonne	#24_EBS		BD3589	11.85533	-117.025	On board ship	Sea floor	Water unfiltered	Not Applicable	2015-03-22 00:00:00	UTC	-9	-9	-9			EBS	BGR	Senckenberg, DZMB		Not Applicable						Taxonomy information	3589	Database Taxa ID	Not Reported	NA
Federal Institute for Geosciences and Natural Resources of Germany - PMN	BGR1	Germany	PMN	1	Active	Pacific Ocean	Clarion-Clipperton Fracture Zone	BGRPMN1X_East	East	NA	NA	EcoResponse_So239	Sonne	#24_EBS		BD3589	11.85533	-117.025	On board ship	Sea floor	Water unfiltered	Not Applicable	2015-03-22 00:00:00	UTC	-9	-9	-9			EBS	BGR	Senckenberg, DZMB		Not Applicable						Taxonomy information	3589	Taxonomic Database	Not Reported	NA
Federal Institute for Geosciences and Natural Resources of Germany - PMN	BGR1	Germany	PMN	1	Active	Pacific Ocean	Clarion-Clipperton Fracture Zone	BGRPMN1X_East	East	NA	NA	EcoResponse_So239	Sonne	#24_EBS		BD3589	11.85533	-117.025	On board ship	Sea floor	Water unfiltered	Not Applicable	2015-03-22 00:00:00	UTC	-9	-9	-9			EBS	BGR	Senckenberg, DZMB		Not Applicable						Taxonomy information	3589	Taxonomic Status	Uncertain	NA
Federal Institute for Geosciences and Natural Resources of Germany - PMN	BGR1	Germany	PMN	1	Active	Pacific Ocean	Clarion-Clipperton Fracture Zone	BGRPMN1X_East	East	NA	NA	EcoResponse_So239	Sonne	#24_EBS		BD3590	11.85533	-117.025	On board ship	Sea floor	Water unfiltered	Not Applicable	2015-03-22 00:00:00	UTC	-9	-9	-9			EBS	BGR	Senckenberg, DZMB		Not Applicable						Ecology	3590	Nominal size Category	macro	NA
Federal Institute for Geosciences and Natural Resources of Germany - PMN	BGR1	Germany	PMN	1	Active	Pacific Ocean	Clarion-Clipperton Fracture Zone	BGRPMN1X_East	East	NA	NA	EcoResponse_So239	Sonne	#24_EBS		BD3590	11.85533	-117.025	On board ship	Sea floor	Water unfiltered	Not Applicable	2015-03-22 00:00:00	UTC	-9	-9	-9			EBS	BGR	Senckenberg, DZMB		Not Applicable						Ecology	3590	Number of individuals	2	NA
Federal Institute for Geosciences and Natural Resources of Germany - PMN	BGR1	Germany	PMN	1	Active	Pacific Ocean	Clarion-Clipperton Fracture Zone	BGRPMN1X_East	East	NA	NA	EcoResponse_So239	Sonne	#24_EBS		BD3590	11.85533	-117.025	On board ship	Sea floor	Water unfiltered	Not Applicable	2015-03-22 00:00:00	UTC	-9	-9	-9			EBS	BGR	Senckenberg, DZMB		Not Applicable						Ecology	3590	Relative abundance (%)	0.082203041512536	NA
Federal Institute for Geosciences and Natural Resources of Germany - PMN	BGR1	Germany	PMN	1	Active	Pacific Ocean	Clarion-Clipperton Fracture Zone	BGRPMN1X_East	East	NA	NA	EcoResponse_So239	Sonne	#24_EBS		BD3590	11.85533	-117.025	On board ship	Sea floor	Water unfiltered	Not Applicable	2015-03-22 00:00:00	UTC	-9	-9	-9			EBS	BGR	Senckenberg, DZMB		Not Applicable						Organism Details	3590	Sex	Unidentified	NA
Federal Institute for Geosciences and Natural Resources of Germany - PMN	BGR1	Germany	PMN	1	Active	Pacific Ocean	Clarion-Clipperton Fracture Zone	BGRPMN1X_East	East	NA	NA	EcoResponse_So239	Sonne	#24_EBS		BD3590	11.85533	-117.025	On board ship	Sea floor	Water unfiltered	Not Applicable	2015-03-22 00:00:00	UTC	-9	-9	-9			EBS	BGR	Senckenberg, DZMB		Not Applicable						Taxonomist information	3590	Taxonomist	Not Reported	NA
Federal Institute for Geosciences and Natural Resources of Germany - PMN	BGR1	Germany	PMN	1	Active	Pacific Ocean	Clarion-Clipperton Fracture Zone	BGRPMN1X_East	East	NA	NA	EcoResponse_So239	Sonne	#24_EBS		BD3590	11.85533	-117.025	On board ship	Sea floor	Water unfiltered	Not Applicable	2015-03-22 00:00:00	UTC	-9	-9	-9			EBS	BGR	Senckenberg, DZMB		Not Applicable						Taxonomist information	3590	Taxonomist E-mail	Not Reported	NA
Federal Institute for Geosciences and Natural Resources of Germany - PMN	BGR1	Germany	PMN	1	Active	Pacific Ocean	Clarion-Clipperton Fracture Zone	BGRPMN1X_East	East	NA	NA	EcoResponse_So239	Sonne	#24_EBS		BD3590	11.85533	-117.025	On board ship	Sea floor	Water unfiltered	Not Applicable	2015-03-22 00:00:00	UTC	-9	-9	-9			EBS	BGR	Senckenberg, DZMB		Not Applicable						Taxonomist information	3590	Taxonomist Institution	Not Reported	NA
Federal Institute for Geosciences and Natural Resources of Germany - PMN	BGR1	Germany	PMN	1	Active	Pacific Ocean	Clarion-Clipperton Fracture Zone	BGRPMN1X_East	East	NA	NA	EcoResponse_So239	Sonne	#24_EBS		BD3590	11.85533	-117.025	On board ship	Sea floor	Water unfiltered	Not Applicable	2015-03-22 00:00:00	UTC	-9	-9	-9			EBS	BGR	Senckenberg, DZMB		Not Applicable						Taxonomy ID	3590	Class	Not Reported	NA
Federal Institute for Geosciences and Natural Resources of Germany - PMN	BGR1	Germany	PMN	1	Active	Pacific Ocean	Clarion-Clipperton Fracture Zone	BGRPMN1X_East	East	NA	NA	EcoResponse_So239	Sonne	#24_EBS		BD3590	11.85533	-117.025	On board ship	Sea floor	Water unfiltered	Not Applicable	2015-03-22 00:00:00	UTC	-9	-9	-9			EBS	BGR	Senckenberg, DZMB		Not Applicable						Taxonomy ID	3590	Identification Method	Not Reported	NA
Federal Institute for Geosciences and Natural Resources of Germany - PMN	BGR1	Germany	PMN	1	Active	Pacific Ocean	Clarion-Clipperton Fracture Zone	BGRPMN1X_East	East	NA	NA	EcoResponse_So239	Sonne	#24_EBS		BD3590	11.85533	-117.025	On board ship	Sea floor	Water unfiltered	Not Applicable	2015-03-22 00:00:00	UTC	-9	-9	-9			EBS	BGR	Senckenberg, DZMB		Not Applicable						Taxonomy ID	3590	Kingdom	Not Reported	NA
Federal Institute for Geosciences and Natural Resources of Germany - PMN	BGR1	Germany	PMN	1	Active	Pacific Ocean	Clarion-Clipperton Fracture Zone	BGRPMN1X_East	East	NA	NA	EcoResponse_So239	Sonne	#24_EBS		BD3590	11.85533	-117.025	On board ship	Sea floor	Water unfiltered	Not Applicable	2015-03-22 00:00:00	UTC	-9	-9	-9			EBS	BGR	Senckenberg, DZMB		Not Applicable						Taxonomy ID	3590	Morphotype	Not Reported	NA
Federal Institute for Geosciences and Natural Resources of Germany - PMN	BGR1	Germany	PMN	1	Active	Pacific Ocean	Clarion-Clipperton Fracture Zone	BGRPMN1X_East	East	NA	NA	EcoResponse_So239	Sonne	#24_EBS		BD3590	11.85533	-117.025	On board ship	Sea floor	Water unfiltered	Not Applicable	2015-03-22 00:00:00	UTC	-9	-9	-9			EBS	BGR	Senckenberg, DZMB		Not Applicable						Taxonomy ID	3590	Order	Not Reported	NA
Federal Institute for Geosciences and Natural Resources of Germany - PMN	BGR1	Germany	PMN	1	Active	Pacific Ocean	Clarion-Clipperton Fracture Zone	BGRPMN1X_East	East	NA	NA	EcoResponse_So239	Sonne	#24_EBS		BD3590	11.85533	-117.025	On board ship	Sea floor	Water unfiltered	Not Applicable	2015-03-22 00:00:00	UTC	-9	-9	-9			EBS	BGR	Senckenberg, DZMB		Not Applicable						Taxonomy ID	3590	Phylum	Nematoda	NA
Federal Institute for Geosciences and Natural Resources of Germany - PMN	BGR1	Germany	PMN	1	Active	Pacific Ocean	Clarion-Clipperton Fracture Zone	BGRPMN1X_East	East	NA	NA	EcoResponse_So239	Sonne	#24_EBS		BD3590	11.85533	-117.025	On board ship	Sea floor	Water unfiltered	Not Applicable	2015-03-22 00:00:00	UTC	-9	-9	-9			EBS	BGR	Senckenberg, DZMB		Not Applicable						Taxonomy information	3590	Database Taxa ID	Not Reported	NA
Federal Institute for Geosciences and Natural Resources of Germany - PMN	BGR1	Germany	PMN	1	Active	Pacific Ocean	Clarion-Clipperton Fracture Zone	BGRPMN1X_East	East	NA	NA	EcoResponse_So239	Sonne	#24_EBS		BD3590	11.85533	-117.025	On board ship	Sea floor	Water unfiltered	Not Applicable	2015-03-22 00:00:00	UTC	-9	-9	-9			EBS	BGR	Senckenberg, DZMB		Not Applicable						Taxonomy information	3590	Taxonomic Database	Not Reported	NA
Federal Institute for Geosciences and Natural Resources of Germany - PMN	BGR1	Germany	PMN	1	Active	Pacific Ocean	Clarion-Clipperton Fracture Zone	BGRPMN1X_East	East	NA	NA	EcoResponse_So239	Sonne	#24_EBS		BD3590	11.85533	-117.025	On board ship	Sea floor	Water unfiltered	Not Applicable	2015-03-22 00:00:00	UTC	-9	-9	-9			EBS	BGR	Senckenberg, DZMB		Not Applicable						Taxonomy information	3590	Taxonomic Status	Uncertain	NA
Federal Institute for Geosciences and Natural Resources of Germany - PMN	BGR1	Germany	PMN	1	Active	Pacific Ocean	Clarion-Clipperton Fracture Zone	BGRPMN1X_East	East	NA	NA	EcoResponse_So239	Sonne	#24_EBS		BD3591	11.85533	-117.025	On board ship	Sea floor	Water unfiltered	Not Applicable	2015-03-22 00:00:00	UTC	-9	-9	-9			EBS	BGR	Senckenberg, DZMB		Not Applicable						Ecology	3591	Nominal size Category	macro	NA
Federal Institute for Geosciences and Natural Resources of Germany - PMN	BGR1	Germany	PMN	1	Active	Pacific Ocean	Clarion-Clipperton Fracture Zone	BGRPMN1X_East	East	NA	NA	EcoResponse_So239	Sonne	#24_EBS		BD3591	11.85533	-117.025	On board ship	Sea floor	Water unfiltered	Not Applicable	2015-03-22 00:00:00	UTC	-9	-9	-9			EBS	BGR	Senckenberg, DZMB		Not Applicable						Ecology	3591	Number of individuals	1	NA
Federal Institute for Geosciences and Natural Resources of Germany - PMN	BGR1	Germany	PMN	1	Active	Pacific Ocean	Clarion-Clipperton Fracture Zone	BGRPMN1X_East	East	NA	NA	EcoResponse_So239	Sonne	#24_EBS		BD3591	11.85533	-117.025	On board ship	Sea floor	Water unfiltered	Not Applicable	2015-03-22 00:00:00	UTC	-9	-9	-9			EBS	BGR	Senckenberg, DZMB		Not Applicable						Ecology	3591	Relative abundance (%)	0.041101520756268	NA
Federal Institute for Geosciences and Natural Resources of Germany - PMN	BGR1	Germany	PMN	1	Active	Pacific Ocean	Clarion-Clipperton Fracture Zone	BGRPMN1X_East	East	NA	NA	EcoResponse_So239	Sonne	#24_EBS		BD3591	11.85533	-117.025	On board ship	Sea floor	Water unfiltered	Not Applicable	2015-03-22 00:00:00	UTC	-9	-9	-9			EBS	BGR	Senckenberg, DZMB		Not Applicable						Organism Details	3591	Sex	Unidentified	NA
Federal Institute for Geosciences and Natural Resources of Germany - PMN	BGR1	Germany	PMN	1	Active	Pacific Ocean	Clarion-Clipperton Fracture Zone	BGRPMN1X_East	East	NA	NA	EcoResponse_So239	Sonne	#24_EBS		BD3591	11.85533	-117.025	On board ship	Sea floor	Water unfiltered	Not Applicable	2015-03-22 00:00:00	UTC	-9	-9	-9			EBS	BGR	Senckenberg, DZMB		Not Applicable						Taxonomist information	3591	Taxonomist	Not Reported	NA
Federal Institute for Geosciences and Natural Resources of Germany - PMN	BGR1	Germany	PMN	1	Active	Pacific Ocean	Clarion-Clipperton Fracture Zone	BGRPMN1X_East	East	NA	NA	EcoResponse_So239	Sonne	#24_EBS		BD3591	11.85533	-117.025	On board ship	Sea floor	Water unfiltered	Not Applicable	2015-03-22 00:00:00	UTC	-9	-9	-9			EBS	BGR	Senckenberg, DZMB		Not Applicable						Taxonomist information	3591	Taxonomist E-mail	Not Reported	NA
Federal Institute for Geosciences and Natural Resources of Germany - PMN	BGR1	Germany	PMN	1	Active	Pacific Ocean	Clarion-Clipperton Fracture Zone	BGRPMN1X_East	East	NA	NA	EcoResponse_So239	Sonne	#24_EBS		BD3591	11.85533	-117.025	On board ship	Sea floor	Water unfiltered	Not Applicable	2015-03-22 00:00:00	UTC	-9	-9	-9			EBS	BGR	Senckenberg, DZMB		Not Applicable						Taxonomist information	3591	Taxonomist Institution	Not Reported	NA
Federal Institute for Geosciences and Natural Resources of Germany - PMN	BGR1	Germany	PMN	1	Active	Pacific Ocean	Clarion-Clipperton Fracture Zone	BGRPMN1X_East	East	NA	NA	EcoResponse_So239	Sonne	#24_EBS		BD3591	11.85533	-117.025	On board ship	Sea floor	Water unfiltered	Not Applicable	2015-03-22 00:00:00	UTC	-9	-9	-9			EBS	BGR	Senckenberg, DZMB		Not Applicable						Taxonomy ID	3591	Class	Not Reported	NA
Federal Institute for Geosciences and Natural Resources of Germany - PMN	BGR1	Germany	PMN	1	Active	Pacific Ocean	Clarion-Clipperton Fracture Zone	BGRPMN1X_East	East	NA	NA	EcoResponse_So239	Sonne	#24_EBS		BD3591	11.85533	-117.025	On board ship	Sea floor	Water unfiltered	Not Applicable	2015-03-22 00:00:00	UTC	-9	-9	-9			EBS	BGR	Senckenberg, DZMB		Not Applicable						Taxonomy ID	3591	Identification Method	Not Reported	NA
Federal Institute for Geosciences and Natural Resources of Germany - PMN	BGR1	Germany	PMN	1	Active	Pacific Ocean	Clarion-Clipperton Fracture Zone	BGRPMN1X_East	East	NA	NA	EcoResponse_So239	Sonne	#24_EBS		BD3591	11.85533	-117.025	On board ship	Sea floor	Water unfiltered	Not Applicable	2015-03-22 00:00:00	UTC	-9	-9	-9			EBS	BGR	Senckenberg, DZMB		Not Applicable						Taxonomy ID	3591	Kingdom	Not Reported	NA
Federal Institute for Geosciences and Natural Resources of Germany - PMN	BGR1	Germany	PMN	1	Active	Pacific Ocean	Clarion-Clipperton Fracture Zone	BGRPMN1X_East	East	NA	NA	EcoResponse_So239	Sonne	#24_EBS		BD3591	11.85533	-117.025	On board ship	Sea floor	Water unfiltered	Not Applicable	2015-03-22 00:00:00	UTC	-9	-9	-9			EBS	BGR	Senckenberg, DZMB		Not Applicable						Taxonomy ID	3591	Morphotype	Not Reported	NA
Federal Institute for Geosciences and Natural Resources of Germany - PMN	BGR1	Germany	PMN	1	Active	Pacific Ocean	Clarion-Clipperton Fracture Zone	BGRPMN1X_East	East	NA	NA	EcoResponse_So239	Sonne	#24_EBS		BD3591	11.85533	-117.025	On board ship	Sea floor	Water unfiltered	Not Applicable	2015-03-22 00:00:00	UTC	-9	-9	-9			EBS	BGR	Senckenberg, DZMB		Not Applicable						Taxonomy ID	3591	Order	Not Reported	NA
Federal Institute for Geosciences and Natural Resources of Germany - PMN	BGR1	Germany	PMN	1	Active	Pacific Ocean	Clarion-Clipperton Fracture Zone	BGRPMN1X_East	East	NA	NA	EcoResponse_So239	Sonne	#24_EBS		BD3591	11.85533	-117.025	On board ship	Sea floor	Water unfiltered	Not Applicable	2015-03-22 00:00:00	UTC	-9	-9	-9			EBS	BGR	Senckenberg, DZMB		Not Applicable						Taxonomy ID	3591	Phylum	Nemertea	NA
Federal Institute for Geosciences and Natural Resources of Germany - PMN	BGR1	Germany	PMN	1	Active	Pacific Ocean	Clarion-Clipperton Fracture Zone	BGRPMN1X_East	East	NA	NA	EcoResponse_So239	Sonne	#24_EBS		BD3591	11.85533	-117.025	On board ship	Sea floor	Water unfiltered	Not Applicable	2015-03-22 00:00:00	UTC	-9	-9	-9			EBS	BGR	Senckenberg, DZMB		Not Applicable						Taxonomy information	3591	Database Taxa ID	Not Reported	NA
Federal Institute for Geosciences and Natural Resources of Germany - PMN	BGR1	Germany	PMN	1	Active	Pacific Ocean	Clarion-Clipperton Fracture Zone	BGRPMN1X_East	East	NA	NA	EcoResponse_So239	Sonne	#24_EBS		BD3591	11.85533	-117.025	On board ship	Sea floor	Water unfiltered	Not Applicable	2015-03-22 00:00:00	UTC	-9	-9	-9			EBS	BGR	Senckenberg, DZMB		Not Applicable						Taxonomy information	3591	Taxonomic Database	Not Reported	NA
Federal Institute for Geosciences and Natural Resources of Germany - PMN	BGR1	Germany	PMN	1	Active	Pacific Ocean	Clarion-Clipperton Fracture Zone	BGRPMN1X_East	East	NA	NA	EcoResponse_So239	Sonne	#24_EBS		BD3591	11.85533	-117.025	On board ship	Sea floor	Water unfiltered	Not Applicable	2015-03-22 00:00:00	UTC	-9	-9	-9			EBS	BGR	Senckenberg, DZMB		Not Applicable						Taxonomy information	3591	Taxonomic Status	Uncertain	NA
Federal Institute for Geosciences and Natural Resources of Germany - PMN	BGR1	Germany	PMN	1	Active	Pacific Ocean	Clarion-Clipperton Fracture Zone	BGRPMN1X_East	East	NA	NA	EcoResponse_So239	Sonne	#24_EBS		BD3592	11.85533	-117.025	On board ship	Sea floor	Water unfiltered	Not Applicable	2015-03-22 00:00:00	UTC	-9	-9	-9			EBS	BGR	Senckenberg, DZMB		Not Applicable						Ecology	3592	Nominal size Category	macro	NA
Federal Institute for Geosciences and Natural Resources of Germany - PMN	BGR1	Germany	PMN	1	Active	Pacific Ocean	Clarion-Clipperton Fracture Zone	BGRPMN1X_East	East	NA	NA	EcoResponse_So239	Sonne	#24_EBS		BD3592	11.85533	-117.025	On board ship	Sea floor	Water unfiltered	Not Applicable	2015-03-22 00:00:00	UTC	-9	-9	-9			EBS	BGR	Senckenberg, DZMB		Not Applicable						Ecology	3592	Number of individuals	3	NA
Federal Institute for Geosciences and Natural Resources of Germany - PMN	BGR1	Germany	PMN	1	Active	Pacific Ocean	Clarion-Clipperton Fracture Zone	BGRPMN1X_East	East	NA	NA	EcoResponse_So239	Sonne	#24_EBS		BD3592	11.85533	-117.025	On board ship	Sea floor	Water unfiltered	Not Applicable	2015-03-22 00:00:00	UTC	-9	-9	-9			EBS	BGR	Senckenberg, DZMB		Not Applicable						Ecology	3592	Relative abundance (%)	0.123304562268804	NA
Federal Institute for Geosciences and Natural Resources of Germany - PMN	BGR1	Germany	PMN	1	Active	Pacific Ocean	Clarion-Clipperton Fracture Zone	BGRPMN1X_East	East	NA	NA	EcoResponse_So239	Sonne	#24_EBS		BD3592	11.85533	-117.025	On board ship	Sea floor	Water unfiltered	Not Applicable	2015-03-22 00:00:00	UTC	-9	-9	-9			EBS	BGR	Senckenberg, DZMB		Not Applicable						Organism Details	3592	Sex	Unidentified	NA
Federal Institute for Geosciences and Natural Resources of Germany - PMN	BGR1	Germany	PMN	1	Active	Pacific Ocean	Clarion-Clipperton Fracture Zone	BGRPMN1X_East	East	NA	NA	EcoResponse_So239	Sonne	#24_EBS		BD3592	11.85533	-117.025	On board ship	Sea floor	Water unfiltered	Not Applicable	2015-03-22 00:00:00	UTC	-9	-9	-9			EBS	BGR	Senckenberg, DZMB		Not Applicable						Taxonomist information	3592	Taxonomist	Not Reported	NA
Federal Institute for Geosciences and Natural Resources of Germany - PMN	BGR1	Germany	PMN	1	Active	Pacific Ocean	Clarion-Clipperton Fracture Zone	BGRPMN1X_East	East	NA	NA	EcoResponse_So239	Sonne	#24_EBS		BD3592	11.85533	-117.025	On board ship	Sea floor	Water unfiltered	Not Applicable	2015-03-22 00:00:00	UTC	-9	-9	-9			EBS	BGR	Senckenberg, DZMB		Not Applicable						Taxonomist information	3592	Taxonomist E-mail	Not Reported	NA
Federal Institute for Geosciences and Natural Resources of Germany - PMN	BGR1	Germany	PMN	1	Active	Pacific Ocean	Clarion-Clipperton Fracture Zone	BGRPMN1X_East	East	NA	NA	EcoResponse_So239	Sonne	#24_EBS		BD3592	11.85533	-117.025	On board ship	Sea floor	Water unfiltered	Not Applicable	2015-03-22 00:00:00	UTC	-9	-9	-9			EBS	BGR	Senckenberg, DZMB		Not Applicable						Taxonomist information	3592	Taxonomist Institution	Not Reported	NA
Federal Institute for Geosciences and Natural Resources of Germany - PMN	BGR1	Germany	PMN	1	Active	Pacific Ocean	Clarion-Clipperton Fracture Zone	BGRPMN1X_East	East	NA	NA	EcoResponse_So239	Sonne	#24_EBS		BD3592	11.85533	-117.025	On board ship	Sea floor	Water unfiltered	Not Applicable	2015-03-22 00:00:00	UTC	-9	-9	-9			EBS	BGR	Senckenberg, DZMB		Not Applicable						Taxonomy ID	3592	Class	Not Reported	NA
Federal Institute for Geosciences and Natural Resources of Germany - PMN	BGR1	Germany	PMN	1	Active	Pacific Ocean	Clarion-Clipperton Fracture Zone	BGRPMN1X_East	East	NA	NA	EcoResponse_So239	Sonne	#24_EBS		BD3592	11.85533	-117.025	On board ship	Sea floor	Water unfiltered	Not Applicable	2015-03-22 00:00:00	UTC	-9	-9	-9			EBS	BGR	Senckenberg, DZMB		Not Applicable						Taxonomy ID	3592	Identification Method	Not Reported	NA
Federal Institute for Geosciences and Natural Resources of Germany - PMN	BGR1	Germany	PMN	1	Active	Pacific Ocean	Clarion-Clipperton Fracture Zone	BGRPMN1X_East	East	NA	NA	EcoResponse_So239	Sonne	#24_EBS		BD3592	11.85533	-117.025	On board ship	Sea floor	Water unfiltered	Not Applicable	2015-03-22 00:00:00	UTC	-9	-9	-9			EBS	BGR	Senckenberg, DZMB		Not Applicable						Taxonomy ID	3592	Kingdom	Not Reported	NA
Federal Institute for Geosciences and Natural Resources of Germany - PMN	BGR1	Germany	PMN	1	Active	Pacific Ocean	Clarion-Clipperton Fracture Zone	BGRPMN1X_East	East	NA	NA	EcoResponse_So239	Sonne	#24_EBS		BD3592	11.85533	-117.025	On board ship	Sea floor	Water unfiltered	Not Applicable	2015-03-22 00:00:00	UTC	-9	-9	-9			EBS	BGR	Senckenberg, DZMB		Not Applicable						Taxonomy ID	3592	Morphotype	Not Reported	NA
Federal Institute for Geosciences and Natural Resources of Germany - PMN	BGR1	Germany	PMN	1	Active	Pacific Ocean	Clarion-Clipperton Fracture Zone	BGRPMN1X_East	East	NA	NA	EcoResponse_So239	Sonne	#24_EBS		BD3592	11.85533	-117.025	On board ship	Sea floor	Water unfiltered	Not Applicable	2015-03-22 00:00:00	UTC	-9	-9	-9			EBS	BGR	Senckenberg, DZMB		Not Applicable						Taxonomy ID	3592	Order	Not Reported	NA
Federal Institute for Geosciences and Natural Resources of Germany - PMN	BGR1	Germany	PMN	1	Active	Pacific Ocean	Clarion-Clipperton Fracture Zone	BGRPMN1X_East	East	NA	NA	EcoResponse_So239	Sonne	#24_EBS		BD3592	11.85533	-117.025	On board ship	Sea floor	Water unfiltered	Not Applicable	2015-03-22 00:00:00	UTC	-9	-9	-9			EBS	BGR	Senckenberg, DZMB		Not Applicable						Taxonomy ID	3592	Phylum	Porifera	NA
Federal Institute for Geosciences and Natural Resources of Germany - PMN	BGR1	Germany	PMN	1	Active	Pacific Ocean	Clarion-Clipperton Fracture Zone	BGRPMN1X_East	East	NA	NA	EcoResponse_So239	Sonne	#24_EBS		BD3592	11.85533	-117.025	On board ship	Sea floor	Water unfiltered	Not Applicable	2015-03-22 00:00:00	UTC	-9	-9	-9			EBS	BGR	Senckenberg, DZMB		Not Applicable						Taxonomy information	3592	Database Taxa ID	Not Reported	NA
Federal Institute for Geosciences and Natural Resources of Germany - PMN	BGR1	Germany	PMN	1	Active	Pacific Ocean	Clarion-Clipperton Fracture Zone	BGRPMN1X_East	East	NA	NA	EcoResponse_So239	Sonne	#24_EBS		BD3592	11.85533	-117.025	On board ship	Sea floor	Water unfiltered	Not Applicable	2015-03-22 00:00:00	UTC	-9	-9	-9			EBS	BGR	Senckenberg, DZMB		Not Applicable						Taxonomy information	3592	Taxonomic Database	Not Reported	NA
Federal Institute for Geosciences and Natural Resources of Germany - PMN	BGR1	Germany	PMN	1	Active	Pacific Ocean	Clarion-Clipperton Fracture Zone	BGRPMN1X_East	East	NA	NA	EcoResponse_So239	Sonne	#24_EBS		BD3592	11.85533	-117.025	On board ship	Sea floor	Water unfiltered	Not Applicable	2015-03-22 00:00:00	UTC	-9	-9	-9			EBS	BGR	Senckenberg, DZMB		Not Applicable						Taxonomy information	3592	Taxonomic Status	Uncertain	NA
Federal Institute for Geosciences and Natural Resources of Germany - PMN	BGR1	Germany	PMN	1	Active	Pacific Ocean	Clarion-Clipperton Fracture Zone	BGRPMN1X_East	East	NA	NA	EcoResponse_So239	Sonne	#24_EBS		BD3593	11.85533	-117.025	On board ship	Sea floor	Water unfiltered	Not Applicable	2015-03-22 00:00:00	UTC	-9	-9	-9			EBS	BGR	Senckenberg, DZMB		Not Applicable						Ecology	3593	Nominal size Category	macro	NA
Federal Institute for Geosciences and Natural Resources of Germany - PMN	BGR1	Germany	PMN	1	Active	Pacific Ocean	Clarion-Clipperton Fracture Zone	BGRPMN1X_East	East	NA	NA	EcoResponse_So239	Sonne	#24_EBS		BD3593	11.85533	-117.025	On board ship	Sea floor	Water unfiltered	Not Applicable	2015-03-22 00:00:00	UTC	-9	-9	-9			EBS	BGR	Senckenberg, DZMB		Not Applicable						Ecology	3593	Number of individuals	1	NA
Federal Institute for Geosciences and Natural Resources of Germany - PMN	BGR1	Germany	PMN	1	Active	Pacific Ocean	Clarion-Clipperton Fracture Zone	BGRPMN1X_East	East	NA	NA	EcoResponse_So239	Sonne	#24_EBS		BD3593	11.85533	-117.025	On board ship	Sea floor	Water unfiltered	Not Applicable	2015-03-22 00:00:00	UTC	-9	-9	-9			EBS	BGR	Senckenberg, DZMB		Not Applicable						Ecology	3593	Relative abundance (%)	0.041101520756268	NA
Federal Institute for Geosciences and Natural Resources of Germany - PMN	BGR1	Germany	PMN	1	Active	Pacific Ocean	Clarion-Clipperton Fracture Zone	BGRPMN1X_East	East	NA	NA	EcoResponse_So239	Sonne	#24_EBS		BD3593	11.85533	-117.025	On board ship	Sea floor	Water unfiltered	Not Applicable	2015-03-22 00:00:00	UTC	-9	-9	-9			EBS	BGR	Senckenberg, DZMB		Not Applicable						Organism Details	3593	Sex	Unidentified	NA
Federal Institute for Geosciences and Natural Resources of Germany - PMN	BGR1	Germany	PMN	1	Active	Pacific Ocean	Clarion-Clipperton Fracture Zone	BGRPMN1X_East	East	NA	NA	EcoResponse_So239	Sonne	#24_EBS		BD3593	11.85533	-117.025	On board ship	Sea floor	Water unfiltered	Not Applicable	2015-03-22 00:00:00	UTC	-9	-9	-9			EBS	BGR	Senckenberg, DZMB		Not Applicable						Taxonomist information	3593	Taxonomist	Not Reported	NA
Federal Institute for Geosciences and Natural Resources of Germany - PMN	BGR1	Germany	PMN	1	Active	Pacific Ocean	Clarion-Clipperton Fracture Zone	BGRPMN1X_East	East	NA	NA	EcoResponse_So239	Sonne	#24_EBS		BD3593	11.85533	-117.025	On board ship	Sea floor	Water unfiltered	Not Applicable	2015-03-22 00:00:00	UTC	-9	-9	-9			EBS	BGR	Senckenberg, DZMB		Not Applicable						Taxonomist information	3593	Taxonomist E-mail	Not Reported	NA
Federal Institute for Geosciences and Natural Resources of Germany - PMN	BGR1	Germany	PMN	1	Active	Pacific Ocean	Clarion-Clipperton Fracture Zone	BGRPMN1X_East	East	NA	NA	EcoResponse_So239	Sonne	#24_EBS		BD3593	11.85533	-117.025	On board ship	Sea floor	Water unfiltered	Not Applicable	2015-03-22 00:00:00	UTC	-9	-9	-9			EBS	BGR	Senckenberg, DZMB		Not Applicable						Taxonomist information	3593	Taxonomist Institution	Not Reported	NA
Federal Institute for Geosciences and Natural Resources of Germany - PMN	BGR1	Germany	PMN	1	Active	Pacific Ocean	Clarion-Clipperton Fracture Zone	BGRPMN1X_East	East	NA	NA	EcoResponse_So239	Sonne	#24_EBS		BD3593	11.85533	-117.025	On board ship	Sea floor	Water unfiltered	Not Applicable	2015-03-22 00:00:00	UTC	-9	-9	-9			EBS	BGR	Senckenberg, DZMB		Not Applicable						Taxonomy ID	3593	Class	Pisces	NA
Federal Institute for Geosciences and Natural Resources of Germany - PMN	BGR1	Germany	PMN	1	Active	Pacific Ocean	Clarion-Clipperton Fracture Zone	BGRPMN1X_East	East	NA	NA	EcoResponse_So239	Sonne	#24_EBS		BD3593	11.85533	-117.025	On board ship	Sea floor	Water unfiltered	Not Applicable	2015-03-22 00:00:00	UTC	-9	-9	-9			EBS	BGR	Senckenberg, DZMB		Not Applicable						Taxonomy ID	3593	Identification Method	Not Reported	NA
Federal Institute for Geosciences and Natural Resources of Germany - PMN	BGR1	Germany	PMN	1	Active	Pacific Ocean	Clarion-Clipperton Fracture Zone	BGRPMN1X_East	East	NA	NA	EcoResponse_So239	Sonne	#24_EBS		BD3593	11.85533	-117.025	On board ship	Sea floor	Water unfiltered	Not Applicable	2015-03-22 00:00:00	UTC	-9	-9	-9			EBS	BGR	Senckenberg, DZMB		Not Applicable						Taxonomy ID	3593	Kingdom	Not Reported	NA
Federal Institute for Geosciences and Natural Resources of Germany - PMN	BGR1	Germany	PMN	1	Active	Pacific Ocean	Clarion-Clipperton Fracture Zone	BGRPMN1X_East	East	NA	NA	EcoResponse_So239	Sonne	#24_EBS		BD3593	11.85533	-117.025	On board ship	Sea floor	Water unfiltered	Not Applicable	2015-03-22 00:00:00	UTC	-9	-9	-9			EBS	BGR	Senckenberg, DZMB		Not Applicable						Taxonomy ID	3593	Morphotype	Not Reported	NA
Federal Institute for Geosciences and Natural Resources of Germany - PMN	BGR1	Germany	PMN	1	Active	Pacific Ocean	Clarion-Clipperton Fracture Zone	BGRPMN1X_East	East	NA	NA	EcoResponse_So239	Sonne	#24_EBS		BD3593	11.85533	-117.025	On board ship	Sea floor	Water unfiltered	Not Applicable	2015-03-22 00:00:00	UTC	-9	-9	-9			EBS	BGR	Senckenberg, DZMB		Not Applicable						Taxonomy ID	3593	Order	Not Reported	NA
Federal Institute for Geosciences and Natural Resources of Germany - PMN	BGR1	Germany	PMN	1	Active	Pacific Ocean	Clarion-Clipperton Fracture Zone	BGRPMN1X_East	East	NA	NA	EcoResponse_So239	Sonne	#24_EBS		BD3593	11.85533	-117.025	On board ship	Sea floor	Water unfiltered	Not Applicable	2015-03-22 00:00:00	UTC	-9	-9	-9			EBS	BGR	Senckenberg, DZMB		Not Applicable						Taxonomy ID	3593	Phylum	Vertebrata	NA
Federal Institute for Geosciences and Natural Resources of Germany - PMN	BGR1	Germany	PMN	1	Active	Pacific Ocean	Clarion-Clipperton Fracture Zone	BGRPMN1X_East	East	NA	NA	EcoResponse_So239	Sonne	#24_EBS		BD3593	11.85533	-117.025	On board ship	Sea floor	Water unfiltered	Not Applicable	2015-03-22 00:00:00	UTC	-9	-9	-9			EBS	BGR	Senckenberg, DZMB		Not Applicable						Taxonomy information	3593	Database Taxa ID	Not Reported	NA
Federal Institute for Geosciences and Natural Resources of Germany - PMN	BGR1	Germany	PMN	1	Active	Pacific Ocean	Clarion-Clipperton Fracture Zone	BGRPMN1X_East	East	NA	NA	EcoResponse_So239	Sonne	#24_EBS		BD3593	11.85533	-117.025	On board ship	Sea floor	Water unfiltered	Not Applicable	2015-03-22 00:00:00	UTC	-9	-9	-9			EBS	BGR	Senckenberg, DZMB		Not Applicable						Taxonomy information	3593	Taxonomic Database	Not Reported	NA
Federal Institute for Geosciences and Natural Resources of Germany - PMN	BGR1	Germany	PMN	1	Active	Pacific Ocean	Clarion-Clipperton Fracture Zone	BGRPMN1X_East	East	NA	NA	EcoResponse_So239	Sonne	#24_EBS		BD3593	11.85533	-117.025	On board ship	Sea floor	Water unfiltered	Not Applicable	2015-03-22 00:00:00	UTC	-9	-9	-9			EBS	BGR	Senckenberg, DZMB		Not Applicable						Taxonomy information	3593	Taxonomic Status	Uncertain	NA
Federal Institute for Geosciences and Natural Resources of Germany - PMN	BGR1	Germany	PMN	1	Active	Pacific Ocean	Clarion-Clipperton Fracture Zone	BGRPMN1X_East	East	NA	NA	EcoResponse_So239	Sonne	#24_EBS		BD3594	11.85533	-117.025	On board ship	Sea floor	Water unfiltered	Not Applicable	2015-03-22 00:00:00	UTC	-9	-9	-9			EBS	BGR	Senckenberg, DZMB		Not Applicable						Ecology	3594	Nominal size Category	macro	NA
Federal Institute for Geosciences and Natural Resources of Germany - PMN	BGR1	Germany	PMN	1	Active	Pacific Ocean	Clarion-Clipperton Fracture Zone	BGRPMN1X_East	East	NA	NA	EcoResponse_So239	Sonne	#24_EBS		BD3594	11.85533	-117.025	On board ship	Sea floor	Water unfiltered	Not Applicable	2015-03-22 00:00:00	UTC	-9	-9	-9			EBS	BGR	Senckenberg, DZMB		Not Applicable						Ecology	3594	Number of individuals	1	NA
Federal Institute for Geosciences and Natural Resources of Germany - PMN	BGR1	Germany	PMN	1	Active	Pacific Ocean	Clarion-Clipperton Fracture Zone	BGRPMN1X_East	East	NA	NA	EcoResponse_So239	Sonne	#24_EBS		BD3594	11.85533	-117.025	On board ship	Sea floor	Water unfiltered	Not Applicable	2015-03-22 00:00:00	UTC	-9	-9	-9			EBS	BGR	Senckenberg, DZMB		Not Applicable						Ecology	3594	Relative abundance (%)	0.041101520756268	NA
Federal Institute for Geosciences and Natural Resources of Germany - PMN	BGR1	Germany	PMN	1	Active	Pacific Ocean	Clarion-Clipperton Fracture Zone	BGRPMN1X_East	East	NA	NA	EcoResponse_So239	Sonne	#24_EBS		BD3594	11.85533	-117.025	On board ship	Sea floor	Water unfiltered	Not Applicable	2015-03-22 00:00:00	UTC	-9	-9	-9			EBS	BGR	Senckenberg, DZMB		Not Applicable						Organism Details	3594	Sex	Unidentified	NA
Federal Institute for Geosciences and Natural Resources of Germany - PMN	BGR1	Germany	PMN	1	Active	Pacific Ocean	Clarion-Clipperton Fracture Zone	BGRPMN1X_East	East	NA	NA	EcoResponse_So239	Sonne	#24_EBS		BD3594	11.85533	-117.025	On board ship	Sea floor	Water unfiltered	Not Applicable	2015-03-22 00:00:00	UTC	-9	-9	-9			EBS	BGR	Senckenberg, DZMB		Not Applicable						Taxonomist information	3594	Taxonomist	Not Reported	NA
Federal Institute for Geosciences and Natural Resources of Germany - PMN	BGR1	Germany	PMN	1	Active	Pacific Ocean	Clarion-Clipperton Fracture Zone	BGRPMN1X_East	East	NA	NA	EcoResponse_So239	Sonne	#24_EBS		BD3594	11.85533	-117.025	On board ship	Sea floor	Water unfiltered	Not Applicable	2015-03-22 00:00:00	UTC	-9	-9	-9			EBS	BGR	Senckenberg, DZMB		Not Applicable						Taxonomist information	3594	Taxonomist E-mail	Not Reported	NA
Federal Institute for Geosciences and Natural Resources of Germany - PMN	BGR1	Germany	PMN	1	Active	Pacific Ocean	Clarion-Clipperton Fracture Zone	BGRPMN1X_East	East	NA	NA	EcoResponse_So239	Sonne	#24_EBS		BD3594	11.85533	-117.025	On board ship	Sea floor	Water unfiltered	Not Applicable	2015-03-22 00:00:00	UTC	-9	-9	-9			EBS	BGR	Senckenberg, DZMB		Not Applicable						Taxonomist information	3594	Taxonomist Institution	Not Reported	NA
Federal Institute for Geosciences and Natural Resources of Germany - PMN	BGR1	Germany	PMN	1	Active	Pacific Ocean	Clarion-Clipperton Fracture Zone	BGRPMN1X_East	East	NA	NA	EcoResponse_So239	Sonne	#24_EBS		BD3594	11.85533	-117.025	On board ship	Sea floor	Water unfiltered	Not Applicable	2015-03-22 00:00:00	UTC	-9	-9	-9			EBS	BGR	Senckenberg, DZMB		Not Applicable						Taxonomy ID	3594	Class	Not Reported	NA
Federal Institute for Geosciences and Natural Resources of Germany - PMN	BGR1	Germany	PMN	1	Active	Pacific Ocean	Clarion-Clipperton Fracture Zone	BGRPMN1X_East	East	NA	NA	EcoResponse_So239	Sonne	#24_EBS		BD3594	11.85533	-117.025	On board ship	Sea floor	Water unfiltered	Not Applicable	2015-03-22 00:00:00	UTC	-9	-9	-9			EBS	BGR	Senckenberg, DZMB		Not Applicable						Taxonomy ID	3594	Identification Method	Not Reported	NA
Federal Institute for Geosciences and Natural Resources of Germany - PMN	BGR1	Germany	PMN	1	Active	Pacific Ocean	Clarion-Clipperton Fracture Zone	BGRPMN1X_East	East	NA	NA	EcoResponse_So239	Sonne	#24_EBS		BD3594	11.85533	-117.025	On board ship	Sea floor	Water unfiltered	Not Applicable	2015-03-22 00:00:00	UTC	-9	-9	-9			EBS	BGR	Senckenberg, DZMB		Not Applicable						Taxonomy ID	3594	Kingdom	Not Reported	NA
Federal Institute for Geosciences and Natural Resources of Germany - PMN	BGR1	Germany	PMN	1	Active	Pacific Ocean	Clarion-Clipperton Fracture Zone	BGRPMN1X_East	East	NA	NA	EcoResponse_So239	Sonne	#24_EBS		BD3594	11.85533	-117.025	On board ship	Sea floor	Water unfiltered	Not Applicable	2015-03-22 00:00:00	UTC	-9	-9	-9			EBS	BGR	Senckenberg, DZMB		Not Applicable						Taxonomy ID	3594	Morphotype	Not Reported	NA
Federal Institute for Geosciences and Natural Resources of Germany - PMN	BGR1	Germany	PMN	1	Active	Pacific Ocean	Clarion-Clipperton Fracture Zone	BGRPMN1X_East	East	NA	NA	EcoResponse_So239	Sonne	#24_EBS		BD3594	11.85533	-117.025	On board ship	Sea floor	Water unfiltered	Not Applicable	2015-03-22 00:00:00	UTC	-9	-9	-9			EBS	BGR	Senckenberg, DZMB		Not Applicable						Taxonomy ID	3594	Order	Not Reported	NA
Federal Institute for Geosciences and Natural Resources of Germany - PMN	BGR1	Germany	PMN	1	Active	Pacific Ocean	Clarion-Clipperton Fracture Zone	BGRPMN1X_East	East	NA	NA	EcoResponse_So239	Sonne	#24_EBS		BD3594	11.85533	-117.025	On board ship	Sea floor	Water unfiltered	Not Applicable	2015-03-22 00:00:00	UTC	-9	-9	-9			EBS	BGR	Senckenberg, DZMB		Not Applicable						Taxonomy ID	3594	Phylum	Sipunculida	NA
Federal Institute for Geosciences and Natural Resources of Germany - PMN	BGR1	Germany	PMN	1	Active	Pacific Ocean	Clarion-Clipperton Fracture Zone	BGRPMN1X_East	East	NA	NA	EcoResponse_So239	Sonne	#24_EBS		BD3594	11.85533	-117.025	On board ship	Sea floor	Water unfiltered	Not Applicable	2015-03-22 00:00:00	UTC	-9	-9	-9			EBS	BGR	Senckenberg, DZMB		Not Applicable						Taxonomy information	3594	Database Taxa ID	Not Reported	NA
Federal Institute for Geosciences and Natural Resources of Germany - PMN	BGR1	Germany	PMN	1	Active	Pacific Ocean	Clarion-Clipperton Fracture Zone	BGRPMN1X_East	East	NA	NA	EcoResponse_So239	Sonne	#24_EBS		BD3594	11.85533	-117.025	On board ship	Sea floor	Water unfiltered	Not Applicable	2015-03-22 00:00:00	UTC	-9	-9	-9			EBS	BGR	Senckenberg, DZMB		Not Applicable						Taxonomy information	3594	Taxonomic Database	Not Reported	NA
Federal Institute for Geosciences and Natural Resources of Germany - PMN	BGR1	Germany	PMN	1	Active	Pacific Ocean	Clarion-Clipperton Fracture Zone	BGRPMN1X_East	East	NA	NA	EcoResponse_So239	Sonne	#24_EBS		BD3594	11.85533	-117.025	On board ship	Sea floor	Water unfiltered	Not Applicable	2015-03-22 00:00:00	UTC	-9	-9	-9			EBS	BGR	Senckenberg, DZMB		Not Applicable						Taxonomy information	3594	Taxonomic Status	Uncertain	NA
Federal Institute for Geosciences and Natural Resources of Germany - PMN	BGR1	Germany	PMN	1	Active	Pacific Ocean	Clarion-Clipperton Fracture Zone	BGRPMN1X_East	East	NA	NA	EcoResponse_So239	Sonne	#24_EBS		BD3595	11.85533	-117.025	On board ship	Sea floor	Water unfiltered	Not Applicable	2015-03-22 00:00:00	UTC	-9	-9	-9			EBS	BGR	Senckenberg, DZMB		Not Applicable						Ecology	3595	Nominal size Category	macro	NA
Federal Institute for Geosciences and Natural Resources of Germany - PMN	BGR1	Germany	PMN	1	Active	Pacific Ocean	Clarion-Clipperton Fracture Zone	BGRPMN1X_East	East	NA	NA	EcoResponse_So239	Sonne	#24_EBS		BD3595	11.85533	-117.025	On board ship	Sea floor	Water unfiltered	Not Applicable	2015-03-22 00:00:00	UTC	-9	-9	-9			EBS	BGR	Senckenberg, DZMB		Not Applicable						Ecology	3595	Number of individuals	3	NA
Federal Institute for Geosciences and Natural Resources of Germany - PMN	BGR1	Germany	PMN	1	Active	Pacific Ocean	Clarion-Clipperton Fracture Zone	BGRPMN1X_East	East	NA	NA	EcoResponse_So239	Sonne	#24_EBS		BD3595	11.85533	-117.025	On board ship	Sea floor	Water unfiltered	Not Applicable	2015-03-22 00:00:00	UTC	-9	-9	-9			EBS	BGR	Senckenberg, DZMB		Not Applicable						Ecology	3595	Relative abundance (%)	0.123304562268804	NA
Federal Institute for Geosciences and Natural Resources of Germany - PMN	BGR1	Germany	PMN	1	Active	Pacific Ocean	Clarion-Clipperton Fracture Zone	BGRPMN1X_East	East	NA	NA	EcoResponse_So239	Sonne	#24_EBS		BD3595	11.85533	-117.025	On board ship	Sea floor	Water unfiltered	Not Applicable	2015-03-22 00:00:00	UTC	-9	-9	-9			EBS	BGR	Senckenberg, DZMB		Not Applicable						Organism Details	3595	Sex	Unidentified	NA
Federal Institute for Geosciences and Natural Resources of Germany - PMN	BGR1	Germany	PMN	1	Active	Pacific Ocean	Clarion-Clipperton Fracture Zone	BGRPMN1X_East	East	NA	NA	EcoResponse_So239	Sonne	#24_EBS		BD3595	11.85533	-117.025	On board ship	Sea floor	Water unfiltered	Not Applicable	2015-03-22 00:00:00	UTC	-9	-9	-9			EBS	BGR	Senckenberg, DZMB		Not Applicable						Taxonomist information	3595	Taxonomist	Not Reported	NA
Federal Institute for Geosciences and Natural Resources of Germany - PMN	BGR1	Germany	PMN	1	Active	Pacific Ocean	Clarion-Clipperton Fracture Zone	BGRPMN1X_East	East	NA	NA	EcoResponse_So239	Sonne	#24_EBS		BD3595	11.85533	-117.025	On board ship	Sea floor	Water unfiltered	Not Applicable	2015-03-22 00:00:00	UTC	-9	-9	-9			EBS	BGR	Senckenberg, DZMB		Not Applicable						Taxonomist information	3595	Taxonomist E-mail	Not Reported	NA
Federal Institute for Geosciences and Natural Resources of Germany - PMN	BGR1	Germany	PMN	1	Active	Pacific Ocean	Clarion-Clipperton Fracture Zone	BGRPMN1X_East	East	NA	NA	EcoResponse_So239	Sonne	#24_EBS		BD3595	11.85533	-117.025	On board ship	Sea floor	Water unfiltered	Not Applicable	2015-03-22 00:00:00	UTC	-9	-9	-9			EBS	BGR	Senckenberg, DZMB		Not Applicable						Taxonomist information	3595	Taxonomist Institution	Not Reported	NA
Federal Institute for Geosciences and Natural Resources of Germany - PMN	BGR1	Germany	PMN	1	Active	Pacific Ocean	Clarion-Clipperton Fracture Zone	BGRPMN1X_East	East	NA	NA	EcoResponse_So239	Sonne	#24_EBS		BD3595	11.85533	-117.025	On board ship	Sea floor	Water unfiltered	Not Applicable	2015-03-22 00:00:00	UTC	-9	-9	-9			EBS	BGR	Senckenberg, DZMB		Not Applicable						Taxonomy ID	3595	Class	Not Reported	NA
Federal Institute for Geosciences and Natural Resources of Germany - PMN	BGR1	Germany	PMN	1	Active	Pacific Ocean	Clarion-Clipperton Fracture Zone	BGRPMN1X_East	East	NA	NA	EcoResponse_So239	Sonne	#24_EBS		BD3595	11.85533	-117.025	On board ship	Sea floor	Water unfiltered	Not Applicable	2015-03-22 00:00:00	UTC	-9	-9	-9			EBS	BGR	Senckenberg, DZMB		Not Applicable						Taxonomy ID	3595	Identification Method	Not Reported	NA
Federal Institute for Geosciences and Natural Resources of Germany - PMN	BGR1	Germany	PMN	1	Active	Pacific Ocean	Clarion-Clipperton Fracture Zone	BGRPMN1X_East	East	NA	NA	EcoResponse_So239	Sonne	#24_EBS		BD3595	11.85533	-117.025	On board ship	Sea floor	Water unfiltered	Not Applicable	2015-03-22 00:00:00	UTC	-9	-9	-9			EBS	BGR	Senckenberg, DZMB		Not Applicable						Taxonomy ID	3595	Kingdom	Not Reported	NA
Federal Institute for Geosciences and Natural Resources of Germany - PMN	BGR1	Germany	PMN	1	Active	Pacific Ocean	Clarion-Clipperton Fracture Zone	BGRPMN1X_East	East	NA	NA	EcoResponse_So239	Sonne	#24_EBS		BD3595	11.85533	-117.025	On board ship	Sea floor	Water unfiltered	Not Applicable	2015-03-22 00:00:00	UTC	-9	-9	-9			EBS	BGR	Senckenberg, DZMB		Not Applicable						Taxonomy ID	3595	Morphotype	Not Reported	NA
Federal Institute for Geosciences and Natural Resources of Germany - PMN	BGR1	Germany	PMN	1	Active	Pacific Ocean	Clarion-Clipperton Fracture Zone	BGRPMN1X_East	East	NA	NA	EcoResponse_So239	Sonne	#24_EBS		BD3595	11.85533	-117.025	On board ship	Sea floor	Water unfiltered	Not Applicable	2015-03-22 00:00:00	UTC	-9	-9	-9			EBS	BGR	Senckenberg, DZMB		Not Applicable						Taxonomy ID	3595	Order	Not Reported	NA
Federal Institute for Geosciences and Natural Resources of Germany - PMN	BGR1	Germany	PMN	1	Active	Pacific Ocean	Clarion-Clipperton Fracture Zone	BGRPMN1X_East	East	NA	NA	EcoResponse_So239	Sonne	#24_EBS		BD3595	11.85533	-117.025	On board ship	Sea floor	Water unfiltered	Not Applicable	2015-03-22 00:00:00	UTC	-9	-9	-9			EBS	BGR	Senckenberg, DZMB		Not Applicable						Taxonomy ID	3595	Phylum	Brachiopoda	NA
Federal Institute for Geosciences and Natural Resources of Germany - PMN	BGR1	Germany	PMN	1	Active	Pacific Ocean	Clarion-Clipperton Fracture Zone	BGRPMN1X_East	East	NA	NA	EcoResponse_So239	Sonne	#24_EBS		BD3595	11.85533	-117.025	On board ship	Sea floor	Water unfiltered	Not Applicable	2015-03-22 00:00:00	UTC	-9	-9	-9			EBS	BGR	Senckenberg, DZMB		Not Applicable						Taxonomy information	3595	Database Taxa ID	Not Reported	NA
Federal Institute for Geosciences and Natural Resources of Germany - PMN	BGR1	Germany	PMN	1	Active	Pacific Ocean	Clarion-Clipperton Fracture Zone	BGRPMN1X_East	East	NA	NA	EcoResponse_So239	Sonne	#24_EBS		BD3595	11.85533	-117.025	On board ship	Sea floor	Water unfiltered	Not Applicable	2015-03-22 00:00:00	UTC	-9	-9	-9			EBS	BGR	Senckenberg, DZMB		Not Applicable						Taxonomy information	3595	Taxonomic Database	Not Reported	NA
Federal Institute for Geosciences and Natural Resources of Germany - PMN	BGR1	Germany	PMN	1	Active	Pacific Ocean	Clarion-Clipperton Fracture Zone	BGRPMN1X_East	East	NA	NA	EcoResponse_So239	Sonne	#24_EBS		BD3595	11.85533	-117.025	On board ship	Sea floor	Water unfiltered	Not Applicable	2015-03-22 00:00:00	UTC	-9	-9	-9			EBS	BGR	Senckenberg, DZMB		Not Applicable						Taxonomy information	3595	Taxonomic Status	Uncertain	NA
Federal Institute for Geosciences and Natural Resources of Germany - PMN	BGR1	Germany	PMN	1	Active	Pacific Ocean	Clarion-Clipperton Fracture Zone	BGRPMN1X_East	East	NA	NA	EcoResponse_So239	Sonne	#24_EBS		BD3596	11.85533	-117.025	On board ship	Sea floor	Water unfiltered	Not Applicable	2015-03-22 00:00:00	UTC	-9	-9	-9			EBS	BGR	Senckenberg, DZMB		Not Applicable						Ecology	3596	Nominal size Category	macro	NA
Federal Institute for Geosciences and Natural Resources of Germany - PMN	BGR1	Germany	PMN	1	Active	Pacific Ocean	Clarion-Clipperton Fracture Zone	BGRPMN1X_East	East	NA	NA	EcoResponse_So239	Sonne	#24_EBS		BD3596	11.85533	-117.025	On board ship	Sea floor	Water unfiltered	Not Applicable	2015-03-22 00:00:00	UTC	-9	-9	-9			EBS	BGR	Senckenberg, DZMB		Not Applicable						Ecology	3596	Number of individuals	103	NA
Federal Institute for Geosciences and Natural Resources of Germany - PMN	BGR1	Germany	PMN	1	Active	Pacific Ocean	Clarion-Clipperton Fracture Zone	BGRPMN1X_East	East	NA	NA	EcoResponse_So239	Sonne	#24_EBS		BD3596	11.85533	-117.025	On board ship	Sea floor	Water unfiltered	Not Applicable	2015-03-22 00:00:00	UTC	-9	-9	-9			EBS	BGR	Senckenberg, DZMB		Not Applicable						Ecology	3596	Relative abundance (%)	4.2334566378956	NA
Federal Institute for Geosciences and Natural Resources of Germany - PMN	BGR1	Germany	PMN	1	Active	Pacific Ocean	Clarion-Clipperton Fracture Zone	BGRPMN1X_East	East	NA	NA	EcoResponse_So239	Sonne	#24_EBS		BD3596	11.85533	-117.025	On board ship	Sea floor	Water unfiltered	Not Applicable	2015-03-22 00:00:00	UTC	-9	-9	-9			EBS	BGR	Senckenberg, DZMB		Not Applicable						Organism Details	3596	Sex	Unidentified	NA
Federal Institute for Geosciences and Natural Resources of Germany - PMN	BGR1	Germany	PMN	1	Active	Pacific Ocean	Clarion-Clipperton Fracture Zone	BGRPMN1X_East	East	NA	NA	EcoResponse_So239	Sonne	#24_EBS		BD3596	11.85533	-117.025	On board ship	Sea floor	Water unfiltered	Not Applicable	2015-03-22 00:00:00	UTC	-9	-9	-9			EBS	BGR	Senckenberg, DZMB		Not Applicable						Taxonomist information	3596	Taxonomist	Not Reported	NA
Federal Institute for Geosciences and Natural Resources of Germany - PMN	BGR1	Germany	PMN	1	Active	Pacific Ocean	Clarion-Clipperton Fracture Zone	BGRPMN1X_East	East	NA	NA	EcoResponse_So239	Sonne	#24_EBS		BD3596	11.85533	-117.025	On board ship	Sea floor	Water unfiltered	Not Applicable	2015-03-22 00:00:00	UTC	-9	-9	-9			EBS	BGR	Senckenberg, DZMB		Not Applicable						Taxonomist information	3596	Taxonomist E-mail	Not Reported	NA
Federal Institute for Geosciences and Natural Resources of Germany - PMN	BGR1	Germany	PMN	1	Active	Pacific Ocean	Clarion-Clipperton Fracture Zone	BGRPMN1X_East	East	NA	NA	EcoResponse_So239	Sonne	#24_EBS		BD3596	11.85533	-117.025	On board ship	Sea floor	Water unfiltered	Not Applicable	2015-03-22 00:00:00	UTC	-9	-9	-9			EBS	BGR	Senckenberg, DZMB		Not Applicable						Taxonomist information	3596	Taxonomist Institution	Not Reported	NA
Federal Institute for Geosciences and Natural Resources of Germany - PMN	BGR1	Germany	PMN	1	Active	Pacific Ocean	Clarion-Clipperton Fracture Zone	BGRPMN1X_East	East	NA	NA	EcoResponse_So239	Sonne	#24_EBS		BD3596	11.85533	-117.025	On board ship	Sea floor	Water unfiltered	Not Applicable	2015-03-22 00:00:00	UTC	-9	-9	-9			EBS	BGR	Senckenberg, DZMB		Not Applicable						Taxonomy ID	3596	Class	Not Reported	NA
Federal Institute for Geosciences and Natural Resources of Germany - PMN	BGR1	Germany	PMN	1	Active	Pacific Ocean	Clarion-Clipperton Fracture Zone	BGRPMN1X_East	East	NA	NA	EcoResponse_So239	Sonne	#24_EBS		BD3596	11.85533	-117.025	On board ship	Sea floor	Water unfiltered	Not Applicable	2015-03-22 00:00:00	UTC	-9	-9	-9			EBS	BGR	Senckenberg, DZMB		Not Applicable						Taxonomy ID	3596	Identification Method	Not Reported	NA
Federal Institute for Geosciences and Natural Resources of Germany - PMN	BGR1	Germany	PMN	1	Active	Pacific Ocean	Clarion-Clipperton Fracture Zone	BGRPMN1X_East	East	NA	NA	EcoResponse_So239	Sonne	#24_EBS		BD3596	11.85533	-117.025	On board ship	Sea floor	Water unfiltered	Not Applicable	2015-03-22 00:00:00	UTC	-9	-9	-9			EBS	BGR	Senckenberg, DZMB		Not Applicable						Taxonomy ID	3596	Kingdom	Not Reported	NA
Federal Institute for Geosciences and Natural Resources of Germany - PMN	BGR1	Germany	PMN	1	Active	Pacific Ocean	Clarion-Clipperton Fracture Zone	BGRPMN1X_East	East	NA	NA	EcoResponse_So239	Sonne	#24_EBS		BD3596	11.85533	-117.025	On board ship	Sea floor	Water unfiltered	Not Applicable	2015-03-22 00:00:00	UTC	-9	-9	-9			EBS	BGR	Senckenberg, DZMB		Not Applicable						Taxonomy ID	3596	Morphotype	Not Reported	NA
Federal Institute for Geosciences and Natural Resources of Germany - PMN	BGR1	Germany	PMN	1	Active	Pacific Ocean	Clarion-Clipperton Fracture Zone	BGRPMN1X_East	East	NA	NA	EcoResponse_So239	Sonne	#24_EBS		BD3596	11.85533	-117.025	On board ship	Sea floor	Water unfiltered	Not Applicable	2015-03-22 00:00:00	UTC	-9	-9	-9			EBS	BGR	Senckenberg, DZMB		Not Applicable						Taxonomy ID	3596	Order	Not Reported	NA
Federal Institute for Geosciences and Natural Resources of Germany - PMN	BGR1	Germany	PMN	1	Active	Pacific Ocean	Clarion-Clipperton Fracture Zone	BGRPMN1X_East	East	NA	NA	EcoResponse_So239	Sonne	#24_EBS		BD3596	11.85533	-117.025	On board ship	Sea floor	Water unfiltered	Not Applicable	2015-03-22 00:00:00	UTC	-9	-9	-9			EBS	BGR	Senckenberg, DZMB		Not Applicable						Taxonomy ID	3596	Phylum	Chaetognatha	NA
Federal Institute for Geosciences and Natural Resources of Germany - PMN	BGR1	Germany	PMN	1	Active	Pacific Ocean	Clarion-Clipperton Fracture Zone	BGRPMN1X_East	East	NA	NA	EcoResponse_So239	Sonne	#24_EBS		BD3596	11.85533	-117.025	On board ship	Sea floor	Water unfiltered	Not Applicable	2015-03-22 00:00:00	UTC	-9	-9	-9			EBS	BGR	Senckenberg, DZMB		Not Applicable						Taxonomy information	3596	Database Taxa ID	Not Reported	NA
Federal Institute for Geosciences and Natural Resources of Germany - PMN	BGR1	Germany	PMN	1	Active	Pacific Ocean	Clarion-Clipperton Fracture Zone	BGRPMN1X_East	East	NA	NA	EcoResponse_So239	Sonne	#24_EBS		BD3596	11.85533	-117.025	On board ship	Sea floor	Water unfiltered	Not Applicable	2015-03-22 00:00:00	UTC	-9	-9	-9			EBS	BGR	Senckenberg, DZMB		Not Applicable						Taxonomy information	3596	Taxonomic Database	Not Reported	NA
Federal Institute for Geosciences and Natural Resources of Germany - PMN	BGR1	Germany	PMN	1	Active	Pacific Ocean	Clarion-Clipperton Fracture Zone	BGRPMN1X_East	East	NA	NA	EcoResponse_So239	Sonne	#24_EBS		BD3596	11.85533	-117.025	On board ship	Sea floor	Water unfiltered	Not Applicable	2015-03-22 00:00:00	UTC	-9	-9	-9			EBS	BGR	Senckenberg, DZMB		Not Applicable						Taxonomy information	3596	Taxonomic Status	Uncertain	NA
Federal Institute for Geosciences and Natural Resources of Germany - PMN	BGR1	Germany	PMN	1	Active	Pacific Ocean	Clarion-Clipperton Fracture Zone	BGRPMN1X_East	East	NA	NA	EcoResponse_So239	Sonne	#24_EBS		BD3597	11.85533	-117.025	On board ship	Sea floor	Water unfiltered	Not Applicable	2015-03-22 00:00:00	UTC	-9	-9	-9			EBS	BGR	Senckenberg, DZMB		Not Applicable						Ecology	3597	Nominal size Category	macro	NA
Federal Institute for Geosciences and Natural Resources of Germany - PMN	BGR1	Germany	PMN	1	Active	Pacific Ocean	Clarion-Clipperton Fracture Zone	BGRPMN1X_East	East	NA	NA	EcoResponse_So239	Sonne	#24_EBS		BD3597	11.85533	-117.025	On board ship	Sea floor	Water unfiltered	Not Applicable	2015-03-22 00:00:00	UTC	-9	-9	-9			EBS	BGR	Senckenberg, DZMB		Not Applicable						Ecology	3597	Number of individuals	43	NA
Federal Institute for Geosciences and Natural Resources of Germany - PMN	BGR1	Germany	PMN	1	Active	Pacific Ocean	Clarion-Clipperton Fracture Zone	BGRPMN1X_East	East	NA	NA	EcoResponse_So239	Sonne	#24_EBS		BD3597	11.85533	-117.025	On board ship	Sea floor	Water unfiltered	Not Applicable	2015-03-22 00:00:00	UTC	-9	-9	-9			EBS	BGR	Senckenberg, DZMB		Not Applicable						Ecology	3597	Relative abundance (%)	1.77	NA
Federal Institute for Geosciences and Natural Resources of Germany - PMN	BGR1	Germany	PMN	1	Active	Pacific Ocean	Clarion-Clipperton Fracture Zone	BGRPMN1X_East	East	NA	NA	EcoResponse_So239	Sonne	#24_EBS		BD3597	11.85533	-117.025	On board ship	Sea floor	Water unfiltered	Not Applicable	2015-03-22 00:00:00	UTC	-9	-9	-9			EBS	BGR	Senckenberg, DZMB		Not Applicable						Organism Details	3597	Sex	Unidentified	NA
Federal Institute for Geosciences and Natural Resources of Germany - PMN	BGR1	Germany	PMN	1	Active	Pacific Ocean	Clarion-Clipperton Fracture Zone	BGRPMN1X_East	East	NA	NA	EcoResponse_So239	Sonne	#24_EBS		BD3597	11.85533	-117.025	On board ship	Sea floor	Water unfiltered	Not Applicable	2015-03-22 00:00:00	UTC	-9	-9	-9			EBS	BGR	Senckenberg, DZMB		Not Applicable						Taxonomist information	3597	Taxonomist	Not Reported	NA
Federal Institute for Geosciences and Natural Resources of Germany - PMN	BGR1	Germany	PMN	1	Active	Pacific Ocean	Clarion-Clipperton Fracture Zone	BGRPMN1X_East	East	NA	NA	EcoResponse_So239	Sonne	#24_EBS		BD3597	11.85533	-117.025	On board ship	Sea floor	Water unfiltered	Not Applicable	2015-03-22 00:00:00	UTC	-9	-9	-9			EBS	BGR	Senckenberg, DZMB		Not Applicable						Taxonomist information	3597	Taxonomist E-mail	Not Reported	NA
Federal Institute for Geosciences and Natural Resources of Germany - PMN	BGR1	Germany	PMN	1	Active	Pacific Ocean	Clarion-Clipperton Fracture Zone	BGRPMN1X_East	East	NA	NA	EcoResponse_So239	Sonne	#24_EBS		BD3597	11.85533	-117.025	On board ship	Sea floor	Water unfiltered	Not Applicable	2015-03-22 00:00:00	UTC	-9	-9	-9			EBS	BGR	Senckenberg, DZMB		Not Applicable						Taxonomist information	3597	Taxonomist Institution	Not Reported	NA
Federal Institute for Geosciences and Natural Resources of Germany - PMN	BGR1	Germany	PMN	1	Active	Pacific Ocean	Clarion-Clipperton Fracture Zone	BGRPMN1X_East	East	NA	NA	EcoResponse_So239	Sonne	#24_EBS		BD3597	11.85533	-117.025	On board ship	Sea floor	Water unfiltered	Not Applicable	2015-03-22 00:00:00	UTC	-9	-9	-9			EBS	BGR	Senckenberg, DZMB		Not Applicable						Taxonomy ID	3597	Class	Not Reported	NA
Federal Institute for Geosciences and Natural Resources of Germany - PMN	BGR1	Germany	PMN	1	Active	Pacific Ocean	Clarion-Clipperton Fracture Zone	BGRPMN1X_East	East	NA	NA	EcoResponse_So239	Sonne	#24_EBS		BD3597	11.85533	-117.025	On board ship	Sea floor	Water unfiltered	Not Applicable	2015-03-22 00:00:00	UTC	-9	-9	-9			EBS	BGR	Senckenberg, DZMB		Not Applicable						Taxonomy ID	3597	Identification Method	Not Reported	NA
Federal Institute for Geosciences and Natural Resources of Germany - PMN	BGR1	Germany	PMN	1	Active	Pacific Ocean	Clarion-Clipperton Fracture Zone	BGRPMN1X_East	East	NA	NA	EcoResponse_So239	Sonne	#24_EBS		BD3597	11.85533	-117.025	On board ship	Sea floor	Water unfiltered	Not Applicable	2015-03-22 00:00:00	UTC	-9	-9	-9			EBS	BGR	Senckenberg, DZMB		Not Applicable						Taxonomy ID	3597	Kingdom	Not Reported	NA
Federal Institute for Geosciences and Natural Resources of Germany - PMN	BGR1	Germany	PMN	1	Active	Pacific Ocean	Clarion-Clipperton Fracture Zone	BGRPMN1X_East	East	NA	NA	EcoResponse_So239	Sonne	#24_EBS		BD3597	11.85533	-117.025	On board ship	Sea floor	Water unfiltered	Not Applicable	2015-03-22 00:00:00	UTC	-9	-9	-9			EBS	BGR	Senckenberg, DZMB		Not Applicable						Taxonomy ID	3597	Morphotype	Not Reported	NA
Federal Institute for Geosciences and Natural Resources of Germany - PMN	BGR1	Germany	PMN	1	Active	Pacific Ocean	Clarion-Clipperton Fracture Zone	BGRPMN1X_East	East	NA	NA	EcoResponse_So239	Sonne	#24_EBS		BD3597	11.85533	-117.025	On board ship	Sea floor	Water unfiltered	Not Applicable	2015-03-22 00:00:00	UTC	-9	-9	-9			EBS	BGR	Senckenberg, DZMB		Not Applicable						Taxonomy ID	3597	Order	Not Reported	NA
Federal Institute for Geosciences and Natural Resources of Germany - PMN	BGR1	Germany	PMN	1	Active	Pacific Ocean	Clarion-Clipperton Fracture Zone	BGRPMN1X_East	East	NA	NA	EcoResponse_So239	Sonne	#24_EBS		BD3597	11.85533	-117.025	On board ship	Sea floor	Water unfiltered	Not Applicable	2015-03-22 00:00:00	UTC	-9	-9	-9			EBS	BGR	Senckenberg, DZMB		Not Applicable						Taxonomy ID	3597	Phylum	others	NA
Federal Institute for Geosciences and Natural Resources of Germany - PMN	BGR1	Germany	PMN	1	Active	Pacific Ocean	Clarion-Clipperton Fracture Zone	BGRPMN1X_East	East	NA	NA	EcoResponse_So239	Sonne	#24_EBS		BD3597	11.85533	-117.025	On board ship	Sea floor	Water unfiltered	Not Applicable	2015-03-22 00:00:00	UTC	-9	-9	-9			EBS	BGR	Senckenberg, DZMB		Not Applicable						Taxonomy information	3597	Database Taxa ID	Not Reported	NA
Federal Institute for Geosciences and Natural Resources of Germany - PMN	BGR1	Germany	PMN	1	Active	Pacific Ocean	Clarion-Clipperton Fracture Zone	BGRPMN1X_East	East	NA	NA	EcoResponse_So239	Sonne	#24_EBS		BD3597	11.85533	-117.025	On board ship	Sea floor	Water unfiltered	Not Applicable	2015-03-22 00:00:00	UTC	-9	-9	-9			EBS	BGR	Senckenberg, DZMB		Not Applicable						Taxonomy information	3597	Taxonomic Database	Not Reported	NA
Federal Institute for Geosciences and Natural Resources of Germany - PMN	BGR1	Germany	PMN	1	Active	Pacific Ocean	Clarion-Clipperton Fracture Zone	BGRPMN1X_East	East	NA	NA	EcoResponse_So239	Sonne	#24_EBS		BD3597	11.85533	-117.025	On board ship	Sea floor	Water unfiltered	Not Applicable	2015-03-22 00:00:00	UTC	-9	-9	-9			EBS	BGR	Senckenberg, DZMB		Not Applicable						Taxonomy information	3597	Taxonomic Status	Uncertain	NA
Federal Institute for Geosciences and Natural Resources of Germany - PMN	BGR1	Germany	PMN	1	Active	Pacific Ocean	Clarion-Clipperton Fracture Zone	BGRPMN1X_East	East	NA	NA	EcoResponse_So239	Sonne	#31_MUC		BD3472	11.851	-117.057667	On board ship	Sea floor	Water unfiltered	Not Applicable	2015-03-24 00:00:00	UTC	4120	-9	-9			MUC	BGR	Senckenberg, DZMB		Not Applicable						Ecology	3472	Nominal size Category	meio	NA
Federal Institute for Geosciences and Natural Resources of Germany - PMN	BGR1	Germany	PMN	1	Active	Pacific Ocean	Clarion-Clipperton Fracture Zone	BGRPMN1X_East	East	NA	NA	EcoResponse_So239	Sonne	#31_MUC		BD3472	11.851	-117.057667	On board ship	Sea floor	Water unfiltered	Not Applicable	2015-03-24 00:00:00	UTC	4120	-9	-9			MUC	BGR	Senckenberg, DZMB		Not Applicable						Ecology	3472	Number of individuals	3	NA
Federal Institute for Geosciences and Natural Resources of Germany - PMN	BGR1	Germany	PMN	1	Active	Pacific Ocean	Clarion-Clipperton Fracture Zone	BGRPMN1X_East	East	NA	NA	EcoResponse_So239	Sonne	#31_MUC		BD3472	11.851	-117.057667	On board ship	Sea floor	Water unfiltered	Not Applicable	2015-03-24 00:00:00	UTC	4120	-9	-9			MUC	BGR	Senckenberg, DZMB		Not Applicable						Ecology	3472	Relative abundance (%)	0,04	NA
Federal Institute for Geosciences and Natural Resources of Germany - PMN	BGR1	Germany	PMN	1	Active	Pacific Ocean	Clarion-Clipperton Fracture Zone	BGRPMN1X_East	East	NA	NA	EcoResponse_So239	Sonne	#31_MUC		BD3472	11.851	-117.057667	On board ship	Sea floor	Water unfiltered	Not Applicable	2015-03-24 00:00:00	UTC	4120	-9	-9			MUC	BGR	Senckenberg, DZMB		Not Applicable						Ecology	3472	Species density - benthos (ind/m2)	0,1	NA
Federal Institute for Geosciences and Natural Resources of Germany - PMN	BGR1	Germany	PMN	1	Active	Pacific Ocean	Clarion-Clipperton Fracture Zone	BGRPMN1X_East	East	NA	NA	EcoResponse_So239	Sonne	#31_MUC		BD3472	11.851	-117.057667	On board ship	Sea floor	Water unfiltered	Not Applicable	2015-03-24 00:00:00	UTC	4120	-9	-9			MUC	BGR	Senckenberg, DZMB		Not Applicable						Organism Details	3472	Sex	Unidentified	NA
Federal Institute for Geosciences and Natural Resources of Germany - PMN	BGR1	Germany	PMN	1	Active	Pacific Ocean	Clarion-Clipperton Fracture Zone	BGRPMN1X_East	East	NA	NA	EcoResponse_So239	Sonne	#31_MUC		BD3472	11.851	-117.057667	On board ship	Sea floor	Water unfiltered	Not Applicable	2015-03-24 00:00:00	UTC	4120	-9	-9			MUC	BGR	Senckenberg, DZMB		Not Applicable						Taxonomist information	3472	Taxonomist	Not Reported	NA
Federal Institute for Geosciences and Natural Resources of Germany - PMN	BGR1	Germany	PMN	1	Active	Pacific Ocean	Clarion-Clipperton Fracture Zone	BGRPMN1X_East	East	NA	NA	EcoResponse_So239	Sonne	#31_MUC		BD3472	11.851	-117.057667	On board ship	Sea floor	Water unfiltered	Not Applicable	2015-03-24 00:00:00	UTC	4120	-9	-9			MUC	BGR	Senckenberg, DZMB		Not Applicable						Taxonomist information	3472	Taxonomist E-mail	Not Reported	NA
Federal Institute for Geosciences and Natural Resources of Germany - PMN	BGR1	Germany	PMN	1	Active	Pacific Ocean	Clarion-Clipperton Fracture Zone	BGRPMN1X_East	East	NA	NA	EcoResponse_So239	Sonne	#31_MUC		BD3472	11.851	-117.057667	On board ship	Sea floor	Water unfiltered	Not Applicable	2015-03-24 00:00:00	UTC	4120	-9	-9			MUC	BGR	Senckenberg, DZMB		Not Applicable						Taxonomist information	3472	Taxonomist Institution	Not Reported	NA
Federal Institute for Geosciences and Natural Resources of Germany - PMN	BGR1	Germany	PMN	1	Active	Pacific Ocean	Clarion-Clipperton Fracture Zone	BGRPMN1X_East	East	NA	NA	EcoResponse_So239	Sonne	#31_MUC		BD3472	11.851	-117.057667	On board ship	Sea floor	Water unfiltered	Not Applicable	2015-03-24 00:00:00	UTC	4120	-9	-9			MUC	BGR	Senckenberg, DZMB		Not Applicable						Taxonomy ID	3472	Class	Acari	NA
Federal Institute for Geosciences and Natural Resources of Germany - PMN	BGR1	Germany	PMN	1	Active	Pacific Ocean	Clarion-Clipperton Fracture Zone	BGRPMN1X_East	East	NA	NA	EcoResponse_So239	Sonne	#31_MUC		BD3472	11.851	-117.057667	On board ship	Sea floor	Water unfiltered	Not Applicable	2015-03-24 00:00:00	UTC	4120	-9	-9			MUC	BGR	Senckenberg, DZMB		Not Applicable						Taxonomy ID	3472	Identification Method	Not Reported	NA
Federal Institute for Geosciences and Natural Resources of Germany - PMN	BGR1	Germany	PMN	1	Active	Pacific Ocean	Clarion-Clipperton Fracture Zone	BGRPMN1X_East	East	NA	NA	EcoResponse_So239	Sonne	#31_MUC		BD3472	11.851	-117.057667	On board ship	Sea floor	Water unfiltered	Not Applicable	2015-03-24 00:00:00	UTC	4120	-9	-9			MUC	BGR	Senckenberg, DZMB		Not Applicable						Taxonomy ID	3472	Kingdom	Not Reported	NA
Federal Institute for Geosciences and Natural Resources of Germany - PMN	BGR1	Germany	PMN	1	Active	Pacific Ocean	Clarion-Clipperton Fracture Zone	BGRPMN1X_East	East	NA	NA	EcoResponse_So239	Sonne	#31_MUC		BD3472	11.851	-117.057667	On board ship	Sea floor	Water unfiltered	Not Applicable	2015-03-24 00:00:00	UTC	4120	-9	-9			MUC	BGR	Senckenberg, DZMB		Not Applicable						Taxonomy ID	3472	Morphotype	Not Reported	NA
Federal Institute for Geosciences and Natural Resources of Germany - PMN	BGR1	Germany	PMN	1	Active	Pacific Ocean	Clarion-Clipperton Fracture Zone	BGRPMN1X_East	East	NA	NA	EcoResponse_So239	Sonne	#31_MUC		BD3472	11.851	-117.057667	On board ship	Sea floor	Water unfiltered	Not Applicable	2015-03-24 00:00:00	UTC	4120	-9	-9			MUC	BGR	Senckenberg, DZMB		Not Applicable						Taxonomy ID	3472	Order	Not Reported	NA
Federal Institute for Geosciences and Natural Resources of Germany - PMN	BGR1	Germany	PMN	1	Active	Pacific Ocean	Clarion-Clipperton Fracture Zone	BGRPMN1X_East	East	NA	NA	EcoResponse_So239	Sonne	#31_MUC		BD3472	11.851	-117.057667	On board ship	Sea floor	Water unfiltered	Not Applicable	2015-03-24 00:00:00	UTC	4120	-9	-9			MUC	BGR	Senckenberg, DZMB		Not Applicable						Taxonomy ID	3472	Phylum	Arthropoda	NA
Federal Institute for Geosciences and Natural Resources of Germany - PMN	BGR1	Germany	PMN	1	Active	Pacific Ocean	Clarion-Clipperton Fracture Zone	BGRPMN1X_East	East	NA	NA	EcoResponse_So239	Sonne	#31_MUC		BD3472	11.851	-117.057667	On board ship	Sea floor	Water unfiltered	Not Applicable	2015-03-24 00:00:00	UTC	4120	-9	-9			MUC	BGR	Senckenberg, DZMB		Not Applicable						Taxonomy information	3472	Database Taxa ID	Not Reported	NA
Federal Institute for Geosciences and Natural Resources of Germany - PMN	BGR1	Germany	PMN	1	Active	Pacific Ocean	Clarion-Clipperton Fracture Zone	BGRPMN1X_East	East	NA	NA	EcoResponse_So239	Sonne	#31_MUC		BD3472	11.851	-117.057667	On board ship	Sea floor	Water unfiltered	Not Applicable	2015-03-24 00:00:00	UTC	4120	-9	-9			MUC	BGR	Senckenberg, DZMB		Not Applicable						Taxonomy information	3472	Taxonomic Database	Not Reported	NA
Federal Institute for Geosciences and Natural Resources of Germany - PMN	BGR1	Germany	PMN	1	Active	Pacific Ocean	Clarion-Clipperton Fracture Zone	BGRPMN1X_East	East	NA	NA	EcoResponse_So239	Sonne	#31_MUC		BD3472	11.851	-117.057667	On board ship	Sea floor	Water unfiltered	Not Applicable	2015-03-24 00:00:00	UTC	4120	-9	-9			MUC	BGR	Senckenberg, DZMB		Not Applicable						Taxonomy information	3472	Taxonomic Status	Uncertain	NA
Federal Institute for Geosciences and Natural Resources of Germany - PMN	BGR1	Germany	PMN	1	Active	Pacific Ocean	Clarion-Clipperton Fracture Zone	BGRPMN1X_East	East	NA	NA	EcoResponse_So239	Sonne	#31_MUC		BD3473	11.851	-117.057667	On board ship	Sea floor	Water unfiltered	Not Applicable	2015-03-24 00:00:00	UTC	4120	-9	-9			MUC	BGR	Senckenberg, DZMB		Not Applicable						Ecology	3473	Nominal size Category	meio	NA
Federal Institute for Geosciences and Natural Resources of Germany - PMN	BGR1	Germany	PMN	1	Active	Pacific Ocean	Clarion-Clipperton Fracture Zone	BGRPMN1X_East	East	NA	NA	EcoResponse_So239	Sonne	#31_MUC		BD3473	11.851	-117.057667	On board ship	Sea floor	Water unfiltered	Not Applicable	2015-03-24 00:00:00	UTC	4120	-9	-9			MUC	BGR	Senckenberg, DZMB		Not Applicable						Ecology	3473	Number of individuals	91	NA
Federal Institute for Geosciences and Natural Resources of Germany - PMN	BGR1	Germany	PMN	1	Active	Pacific Ocean	Clarion-Clipperton Fracture Zone	BGRPMN1X_East	East	NA	NA	EcoResponse_So239	Sonne	#31_MUC		BD3473	11.851	-117.057667	On board ship	Sea floor	Water unfiltered	Not Applicable	2015-03-24 00:00:00	UTC	4120	-9	-9			MUC	BGR	Senckenberg, DZMB		Not Applicable						Ecology	3473	Relative abundance (%)	1,22	NA
Federal Institute for Geosciences and Natural Resources of Germany - PMN	BGR1	Germany	PMN	1	Active	Pacific Ocean	Clarion-Clipperton Fracture Zone	BGRPMN1X_East	East	NA	NA	EcoResponse_So239	Sonne	#31_MUC		BD3473	11.851	-117.057667	On board ship	Sea floor	Water unfiltered	Not Applicable	2015-03-24 00:00:00	UTC	4120	-9	-9			MUC	BGR	Senckenberg, DZMB		Not Applicable						Ecology	3473	Species density - benthos (ind/m2)	3,16	NA
Federal Institute for Geosciences and Natural Resources of Germany - PMN	BGR1	Germany	PMN	1	Active	Pacific Ocean	Clarion-Clipperton Fracture Zone	BGRPMN1X_East	East	NA	NA	EcoResponse_So239	Sonne	#31_MUC		BD3473	11.851	-117.057667	On board ship	Sea floor	Water unfiltered	Not Applicable	2015-03-24 00:00:00	UTC	4120	-9	-9			MUC	BGR	Senckenberg, DZMB		Not Applicable						Organism Details	3473	Sex	Unidentified	NA
Federal Institute for Geosciences and Natural Resources of Germany - PMN	BGR1	Germany	PMN	1	Active	Pacific Ocean	Clarion-Clipperton Fracture Zone	BGRPMN1X_East	East	NA	NA	EcoResponse_So239	Sonne	#31_MUC		BD3473	11.851	-117.057667	On board ship	Sea floor	Water unfiltered	Not Applicable	2015-03-24 00:00:00	UTC	4120	-9	-9			MUC	BGR	Senckenberg, DZMB		Not Applicable						Taxonomist information	3473	Taxonomist	Not Reported	NA
Federal Institute for Geosciences and Natural Resources of Germany - PMN	BGR1	Germany	PMN	1	Active	Pacific Ocean	Clarion-Clipperton Fracture Zone	BGRPMN1X_East	East	NA	NA	EcoResponse_So239	Sonne	#31_MUC		BD3473	11.851	-117.057667	On board ship	Sea floor	Water unfiltered	Not Applicable	2015-03-24 00:00:00	UTC	4120	-9	-9			MUC	BGR	Senckenberg, DZMB		Not Applicable						Taxonomist information	3473	Taxonomist E-mail	Not Reported	NA
Federal Institute for Geosciences and Natural Resources of Germany - PMN	BGR1	Germany	PMN	1	Active	Pacific Ocean	Clarion-Clipperton Fracture Zone	BGRPMN1X_East	East	NA	NA	EcoResponse_So239	Sonne	#31_MUC		BD3473	11.851	-117.057667	On board ship	Sea floor	Water unfiltered	Not Applicable	2015-03-24 00:00:00	UTC	4120	-9	-9			MUC	BGR	Senckenberg, DZMB		Not Applicable						Taxonomist information	3473	Taxonomist Institution	Not Reported	NA
Federal Institute for Geosciences and Natural Resources of Germany - PMN	BGR1	Germany	PMN	1	Active	Pacific Ocean	Clarion-Clipperton Fracture Zone	BGRPMN1X_East	East	NA	NA	EcoResponse_So239	Sonne	#31_MUC		BD3473	11.851	-117.057667	On board ship	Sea floor	Water unfiltered	Not Applicable	2015-03-24 00:00:00	UTC	4120	-9	-9			MUC	BGR	Senckenberg, DZMB		Not Applicable						Taxonomy ID	3473	Class	Not Reported	NA
Federal Institute for Geosciences and Natural Resources of Germany - PMN	BGR1	Germany	PMN	1	Active	Pacific Ocean	Clarion-Clipperton Fracture Zone	BGRPMN1X_East	East	NA	NA	EcoResponse_So239	Sonne	#31_MUC		BD3473	11.851	-117.057667	On board ship	Sea floor	Water unfiltered	Not Applicable	2015-03-24 00:00:00	UTC	4120	-9	-9			MUC	BGR	Senckenberg, DZMB		Not Applicable						Taxonomy ID	3473	Identification Method	Not Reported	NA
Federal Institute for Geosciences and Natural Resources of Germany - PMN	BGR1	Germany	PMN	1	Active	Pacific Ocean	Clarion-Clipperton Fracture Zone	BGRPMN1X_East	East	NA	NA	EcoResponse_So239	Sonne	#31_MUC		BD3473	11.851	-117.057667	On board ship	Sea floor	Water unfiltered	Not Applicable	2015-03-24 00:00:00	UTC	4120	-9	-9			MUC	BGR	Senckenberg, DZMB		Not Applicable						Taxonomy ID	3473	Kingdom	Not Reported	NA
Federal Institute for Geosciences and Natural Resources of Germany - PMN	BGR1	Germany	PMN	1	Active	Pacific Ocean	Clarion-Clipperton Fracture Zone	BGRPMN1X_East	East	NA	NA	EcoResponse_So239	Sonne	#31_MUC		BD3473	11.851	-117.057667	On board ship	Sea floor	Water unfiltered	Not Applicable	2015-03-24 00:00:00	UTC	4120	-9	-9			MUC	BGR	Senckenberg, DZMB		Not Applicable						Taxonomy ID	3473	Morphotype	Not Reported	NA
Federal Institute for Geosciences and Natural Resources of Germany - PMN	BGR1	Germany	PMN	1	Active	Pacific Ocean	Clarion-Clipperton Fracture Zone	BGRPMN1X_East	East	NA	NA	EcoResponse_So239	Sonne	#31_MUC		BD3473	11.851	-117.057667	On board ship	Sea floor	Water unfiltered	Not Applicable	2015-03-24 00:00:00	UTC	4120	-9	-9			MUC	BGR	Senckenberg, DZMB		Not Applicable						Taxonomy ID	3473	Order	Not Reported	NA
Federal Institute for Geosciences and Natural Resources of Germany - PMN	BGR1	Germany	PMN	1	Active	Pacific Ocean	Clarion-Clipperton Fracture Zone	BGRPMN1X_East	East	NA	NA	EcoResponse_So239	Sonne	#31_MUC		BD3473	11.851	-117.057667	On board ship	Sea floor	Water unfiltered	Not Applicable	2015-03-24 00:00:00	UTC	4120	-9	-9			MUC	BGR	Senckenberg, DZMB		Not Applicable						Taxonomy ID	3473	Phylum	Annelida	NA
Federal Institute for Geosciences and Natural Resources of Germany - PMN	BGR1	Germany	PMN	1	Active	Pacific Ocean	Clarion-Clipperton Fracture Zone	BGRPMN1X_East	East	NA	NA	EcoResponse_So239	Sonne	#31_MUC		BD3473	11.851	-117.057667	On board ship	Sea floor	Water unfiltered	Not Applicable	2015-03-24 00:00:00	UTC	4120	-9	-9			MUC	BGR	Senckenberg, DZMB		Not Applicable						Taxonomy information	3473	Database Taxa ID	Not Reported	NA
Federal Institute for Geosciences and Natural Resources of Germany - PMN	BGR1	Germany	PMN	1	Active	Pacific Ocean	Clarion-Clipperton Fracture Zone	BGRPMN1X_East	East	NA	NA	EcoResponse_So239	Sonne	#31_MUC		BD3473	11.851	-117.057667	On board ship	Sea floor	Water unfiltered	Not Applicable	2015-03-24 00:00:00	UTC	4120	-9	-9			MUC	BGR	Senckenberg, DZMB		Not Applicable						Taxonomy information	3473	Taxonomic Database	Not Reported	NA
Federal Institute for Geosciences and Natural Resources of Germany - PMN	BGR1	Germany	PMN	1	Active	Pacific Ocean	Clarion-Clipperton Fracture Zone	BGRPMN1X_East	East	NA	NA	EcoResponse_So239	Sonne	#31_MUC		BD3473	11.851	-117.057667	On board ship	Sea floor	Water unfiltered	Not Applicable	2015-03-24 00:00:00	UTC	4120	-9	-9			MUC	BGR	Senckenberg, DZMB		Not Applicable						Taxonomy information	3473	Taxonomic Status	Uncertain	NA
Federal Institute for Geosciences and Natural Resources of Germany - PMN	BGR1	Germany	PMN	1	Active	Pacific Ocean	Clarion-Clipperton Fracture Zone	BGRPMN1X_East	East	NA	NA	EcoResponse_So239	Sonne	#31_MUC		BD3474	11.851	-117.057667	On board ship	Sea floor	Water unfiltered	Not Applicable	2015-03-24 00:00:00	UTC	4120	-9	-9			MUC	BGR	Senckenberg, DZMB		Not Applicable						Ecology	3474	Nominal size Category	meio	NA
Federal Institute for Geosciences and Natural Resources of Germany - PMN	BGR1	Germany	PMN	1	Active	Pacific Ocean	Clarion-Clipperton Fracture Zone	BGRPMN1X_East	East	NA	NA	EcoResponse_So239	Sonne	#31_MUC		BD3474	11.851	-117.057667	On board ship	Sea floor	Water unfiltered	Not Applicable	2015-03-24 00:00:00	UTC	4120	-9	-9			MUC	BGR	Senckenberg, DZMB		Not Applicable						Ecology	3474	Number of individuals	4	NA
Federal Institute for Geosciences and Natural Resources of Germany - PMN	BGR1	Germany	PMN	1	Active	Pacific Ocean	Clarion-Clipperton Fracture Zone	BGRPMN1X_East	East	NA	NA	EcoResponse_So239	Sonne	#31_MUC		BD3474	11.851	-117.057667	On board ship	Sea floor	Water unfiltered	Not Applicable	2015-03-24 00:00:00	UTC	4120	-9	-9			MUC	BGR	Senckenberg, DZMB		Not Applicable						Ecology	3474	Relative abundance (%)	0,05	NA
Federal Institute for Geosciences and Natural Resources of Germany - PMN	BGR1	Germany	PMN	1	Active	Pacific Ocean	Clarion-Clipperton Fracture Zone	BGRPMN1X_East	East	NA	NA	EcoResponse_So239	Sonne	#31_MUC		BD3474	11.851	-117.057667	On board ship	Sea floor	Water unfiltered	Not Applicable	2015-03-24 00:00:00	UTC	4120	-9	-9			MUC	BGR	Senckenberg, DZMB		Not Applicable						Ecology	3474	Species density - benthos (ind/m2)	0,14	NA
Federal Institute for Geosciences and Natural Resources of Germany - PMN	BGR1	Germany	PMN	1	Active	Pacific Ocean	Clarion-Clipperton Fracture Zone	BGRPMN1X_East	East	NA	NA	EcoResponse_So239	Sonne	#31_MUC		BD3474	11.851	-117.057667	On board ship	Sea floor	Water unfiltered	Not Applicable	2015-03-24 00:00:00	UTC	4120	-9	-9			MUC	BGR	Senckenberg, DZMB		Not Applicable						Organism Details	3474	Sex	Unidentified	NA
Federal Institute for Geosciences and Natural Resources of Germany - PMN	BGR1	Germany	PMN	1	Active	Pacific Ocean	Clarion-Clipperton Fracture Zone	BGRPMN1X_East	East	NA	NA	EcoResponse_So239	Sonne	#31_MUC		BD3474	11.851	-117.057667	On board ship	Sea floor	Water unfiltered	Not Applicable	2015-03-24 00:00:00	UTC	4120	-9	-9			MUC	BGR	Senckenberg, DZMB		Not Applicable						Taxonomist information	3474	Taxonomist	Not Reported	NA
Federal Institute for Geosciences and Natural Resources of Germany - PMN	BGR1	Germany	PMN	1	Active	Pacific Ocean	Clarion-Clipperton Fracture Zone	BGRPMN1X_East	East	NA	NA	EcoResponse_So239	Sonne	#31_MUC		BD3474	11.851	-117.057667	On board ship	Sea floor	Water unfiltered	Not Applicable	2015-03-24 00:00:00	UTC	4120	-9	-9			MUC	BGR	Senckenberg, DZMB		Not Applicable						Taxonomist information	3474	Taxonomist E-mail	Not Reported	NA
Federal Institute for Geosciences and Natural Resources of Germany - PMN	BGR1	Germany	PMN	1	Active	Pacific Ocean	Clarion-Clipperton Fracture Zone	BGRPMN1X_East	East	NA	NA	EcoResponse_So239	Sonne	#31_MUC		BD3474	11.851	-117.057667	On board ship	Sea floor	Water unfiltered	Not Applicable	2015-03-24 00:00:00	UTC	4120	-9	-9			MUC	BGR	Senckenberg, DZMB		Not Applicable						Taxonomist information	3474	Taxonomist Institution	Not Reported	NA
Federal Institute for Geosciences and Natural Resources of Germany - PMN	BGR1	Germany	PMN	1	Active	Pacific Ocean	Clarion-Clipperton Fracture Zone	BGRPMN1X_East	East	NA	NA	EcoResponse_So239	Sonne	#31_MUC		BD3474	11.851	-117.057667	On board ship	Sea floor	Water unfiltered	Not Applicable	2015-03-24 00:00:00	UTC	4120	-9	-9			MUC	BGR	Senckenberg, DZMB		Not Applicable						Taxonomy ID	3474	Class	Bivalvia	NA
Federal Institute for Geosciences and Natural Resources of Germany - PMN	BGR1	Germany	PMN	1	Active	Pacific Ocean	Clarion-Clipperton Fracture Zone	BGRPMN1X_East	East	NA	NA	EcoResponse_So239	Sonne	#31_MUC		BD3474	11.851	-117.057667	On board ship	Sea floor	Water unfiltered	Not Applicable	2015-03-24 00:00:00	UTC	4120	-9	-9			MUC	BGR	Senckenberg, DZMB		Not Applicable						Taxonomy ID	3474	Identification Method	Not Reported	NA
Federal Institute for Geosciences and Natural Resources of Germany - PMN	BGR1	Germany	PMN	1	Active	Pacific Ocean	Clarion-Clipperton Fracture Zone	BGRPMN1X_East	East	NA	NA	EcoResponse_So239	Sonne	#31_MUC		BD3474	11.851	-117.057667	On board ship	Sea floor	Water unfiltered	Not Applicable	2015-03-24 00:00:00	UTC	4120	-9	-9			MUC	BGR	Senckenberg, DZMB		Not Applicable						Taxonomy ID	3474	Kingdom	Not Reported	NA
Federal Institute for Geosciences and Natural Resources of Germany - PMN	BGR1	Germany	PMN	1	Active	Pacific Ocean	Clarion-Clipperton Fracture Zone	BGRPMN1X_East	East	NA	NA	EcoResponse_So239	Sonne	#31_MUC		BD3474	11.851	-117.057667	On board ship	Sea floor	Water unfiltered	Not Applicable	2015-03-24 00:00:00	UTC	4120	-9	-9			MUC	BGR	Senckenberg, DZMB		Not Applicable						Taxonomy ID	3474	Morphotype	Not Reported	NA
Federal Institute for Geosciences and Natural Resources of Germany - PMN	BGR1	Germany	PMN	1	Active	Pacific Ocean	Clarion-Clipperton Fracture Zone	BGRPMN1X_East	East	NA	NA	EcoResponse_So239	Sonne	#31_MUC		BD3474	11.851	-117.057667	On board ship	Sea floor	Water unfiltered	Not Applicable	2015-03-24 00:00:00	UTC	4120	-9	-9			MUC	BGR	Senckenberg, DZMB		Not Applicable						Taxonomy ID	3474	Order	Not Reported	NA
Federal Institute for Geosciences and Natural Resources of Germany - PMN	BGR1	Germany	PMN	1	Active	Pacific Ocean	Clarion-Clipperton Fracture Zone	BGRPMN1X_East	East	NA	NA	EcoResponse_So239	Sonne	#31_MUC		BD3474	11.851	-117.057667	On board ship	Sea floor	Water unfiltered	Not Applicable	2015-03-24 00:00:00	UTC	4120	-9	-9			MUC	BGR	Senckenberg, DZMB		Not Applicable						Taxonomy ID	3474	Phylum	Mollusca	NA
Federal Institute for Geosciences and Natural Resources of Germany - PMN	BGR1	Germany	PMN	1	Active	Pacific Ocean	Clarion-Clipperton Fracture Zone	BGRPMN1X_East	East	NA	NA	EcoResponse_So239	Sonne	#31_MUC		BD3474	11.851	-117.057667	On board ship	Sea floor	Water unfiltered	Not Applicable	2015-03-24 00:00:00	UTC	4120	-9	-9			MUC	BGR	Senckenberg, DZMB		Not Applicable						Taxonomy information	3474	Database Taxa ID	Not Reported	NA
Federal Institute for Geosciences and Natural Resources of Germany - PMN	BGR1	Germany	PMN	1	Active	Pacific Ocean	Clarion-Clipperton Fracture Zone	BGRPMN1X_East	East	NA	NA	EcoResponse_So239	Sonne	#31_MUC		BD3474	11.851	-117.057667	On board ship	Sea floor	Water unfiltered	Not Applicable	2015-03-24 00:00:00	UTC	4120	-9	-9			MUC	BGR	Senckenberg, DZMB		Not Applicable						Taxonomy information	3474	Taxonomic Database	Not Reported	NA
Federal Institute for Geosciences and Natural Resources of Germany - PMN	BGR1	Germany	PMN	1	Active	Pacific Ocean	Clarion-Clipperton Fracture Zone	BGRPMN1X_East	East	NA	NA	EcoResponse_So239	Sonne	#31_MUC		BD3474	11.851	-117.057667	On board ship	Sea floor	Water unfiltered	Not Applicable	2015-03-24 00:00:00	UTC	4120	-9	-9			MUC	BGR	Senckenberg, DZMB		Not Applicable						Taxonomy information	3474	Taxonomic Status	Uncertain	NA
Federal Institute for Geosciences and Natural Resources of Germany - PMN	BGR1	Germany	PMN	1	Active	Pacific Ocean	Clarion-Clipperton Fracture Zone	BGRPMN1X_East	East	NA	NA	EcoResponse_So239	Sonne	#31_MUC		BD3475	11.851	-117.057667	On board ship	Sea floor	Water unfiltered	Not Applicable	2015-03-24 00:00:00	UTC	4120	-9	-9			MUC	BGR	Senckenberg, DZMB		Not Applicable						Ecology	3475	Nominal size Category	meio	NA
Federal Institute for Geosciences and Natural Resources of Germany - PMN	BGR1	Germany	PMN	1	Active	Pacific Ocean	Clarion-Clipperton Fracture Zone	BGRPMN1X_East	East	NA	NA	EcoResponse_So239	Sonne	#31_MUC		BD3475	11.851	-117.057667	On board ship	Sea floor	Water unfiltered	Not Applicable	2015-03-24 00:00:00	UTC	4120	-9	-9			MUC	BGR	Senckenberg, DZMB		Not Applicable						Ecology	3475	Number of individuals	354	NA
Federal Institute for Geosciences and Natural Resources of Germany - PMN	BGR1	Germany	PMN	1	Active	Pacific Ocean	Clarion-Clipperton Fracture Zone	BGRPMN1X_East	East	NA	NA	EcoResponse_So239	Sonne	#31_MUC		BD3475	11.851	-117.057667	On board ship	Sea floor	Water unfiltered	Not Applicable	2015-03-24 00:00:00	UTC	4120	-9	-9			MUC	BGR	Senckenberg, DZMB		Not Applicable						Ecology	3475	Relative abundance (%)	4,75	NA
Federal Institute for Geosciences and Natural Resources of Germany - PMN	BGR1	Germany	PMN	1	Active	Pacific Ocean	Clarion-Clipperton Fracture Zone	BGRPMN1X_East	East	NA	NA	EcoResponse_So239	Sonne	#31_MUC		BD3475	11.851	-117.057667	On board ship	Sea floor	Water unfiltered	Not Applicable	2015-03-24 00:00:00	UTC	4120	-9	-9			MUC	BGR	Senckenberg, DZMB		Not Applicable						Ecology	3475	Species density - benthos (ind/m2)	12,29	NA
Federal Institute for Geosciences and Natural Resources of Germany - PMN	BGR1	Germany	PMN	1	Active	Pacific Ocean	Clarion-Clipperton Fracture Zone	BGRPMN1X_East	East	NA	NA	EcoResponse_So239	Sonne	#31_MUC		BD3475	11.851	-117.057667	On board ship	Sea floor	Water unfiltered	Not Applicable	2015-03-24 00:00:00	UTC	4120	-9	-9			MUC	BGR	Senckenberg, DZMB		Not Applicable						Organism Details	3475	Sex	Unidentified	NA
Federal Institute for Geosciences and Natural Resources of Germany - PMN	BGR1	Germany	PMN	1	Active	Pacific Ocean	Clarion-Clipperton Fracture Zone	BGRPMN1X_East	East	NA	NA	EcoResponse_So239	Sonne	#31_MUC		BD3475	11.851	-117.057667	On board ship	Sea floor	Water unfiltered	Not Applicable	2015-03-24 00:00:00	UTC	4120	-9	-9			MUC	BGR	Senckenberg, DZMB		Not Applicable						Taxonomist information	3475	Taxonomist	Not Reported	NA
Federal Institute for Geosciences and Natural Resources of Germany - PMN	BGR1	Germany	PMN	1	Active	Pacific Ocean	Clarion-Clipperton Fracture Zone	BGRPMN1X_East	East	NA	NA	EcoResponse_So239	Sonne	#31_MUC		BD3475	11.851	-117.057667	On board ship	Sea floor	Water unfiltered	Not Applicable	2015-03-24 00:00:00	UTC	4120	-9	-9			MUC	BGR	Senckenberg, DZMB		Not Applicable						Taxonomist information	3475	Taxonomist E-mail	Not Reported	NA
Federal Institute for Geosciences and Natural Resources of Germany - PMN	BGR1	Germany	PMN	1	Active	Pacific Ocean	Clarion-Clipperton Fracture Zone	BGRPMN1X_East	East	NA	NA	EcoResponse_So239	Sonne	#31_MUC		BD3475	11.851	-117.057667	On board ship	Sea floor	Water unfiltered	Not Applicable	2015-03-24 00:00:00	UTC	4120	-9	-9			MUC	BGR	Senckenberg, DZMB		Not Applicable						Taxonomist information	3475	Taxonomist Institution	Not Reported	NA
Federal Institute for Geosciences and Natural Resources of Germany - PMN	BGR1	Germany	PMN	1	Active	Pacific Ocean	Clarion-Clipperton Fracture Zone	BGRPMN1X_East	East	NA	NA	EcoResponse_So239	Sonne	#31_MUC		BD3475	11.851	-117.057667	On board ship	Sea floor	Water unfiltered	Not Applicable	2015-03-24 00:00:00	UTC	4120	-9	-9			MUC	BGR	Senckenberg, DZMB		Not Applicable						Taxonomy ID	3475	Class	Copepoda	NA
Federal Institute for Geosciences and Natural Resources of Germany - PMN	BGR1	Germany	PMN	1	Active	Pacific Ocean	Clarion-Clipperton Fracture Zone	BGRPMN1X_East	East	NA	NA	EcoResponse_So239	Sonne	#31_MUC		BD3475	11.851	-117.057667	On board ship	Sea floor	Water unfiltered	Not Applicable	2015-03-24 00:00:00	UTC	4120	-9	-9			MUC	BGR	Senckenberg, DZMB		Not Applicable						Taxonomy ID	3475	Identification Method	Not Reported	NA
Federal Institute for Geosciences and Natural Resources of Germany - PMN	BGR1	Germany	PMN	1	Active	Pacific Ocean	Clarion-Clipperton Fracture Zone	BGRPMN1X_East	East	NA	NA	EcoResponse_So239	Sonne	#31_MUC		BD3475	11.851	-117.057667	On board ship	Sea floor	Water unfiltered	Not Applicable	2015-03-24 00:00:00	UTC	4120	-9	-9			MUC	BGR	Senckenberg, DZMB		Not Applicable						Taxonomy ID	3475	Kingdom	Not Reported	NA
Federal Institute for Geosciences and Natural Resources of Germany - PMN	BGR1	Germany	PMN	1	Active	Pacific Ocean	Clarion-Clipperton Fracture Zone	BGRPMN1X_East	East	NA	NA	EcoResponse_So239	Sonne	#31_MUC		BD3475	11.851	-117.057667	On board ship	Sea floor	Water unfiltered	Not Applicable	2015-03-24 00:00:00	UTC	4120	-9	-9			MUC	BGR	Senckenberg, DZMB		Not Applicable						Taxonomy ID	3475	Morphotype	Not Reported	NA
Federal Institute for Geosciences and Natural Resources of Germany - PMN	BGR1	Germany	PMN	1	Active	Pacific Ocean	Clarion-Clipperton Fracture Zone	BGRPMN1X_East	East	NA	NA	EcoResponse_So239	Sonne	#31_MUC		BD3475	11.851	-117.057667	On board ship	Sea floor	Water unfiltered	Not Applicable	2015-03-24 00:00:00	UTC	4120	-9	-9			MUC	BGR	Senckenberg, DZMB		Not Applicable						Taxonomy ID	3475	Order	Not Reported	NA
Federal Institute for Geosciences and Natural Resources of Germany - PMN	BGR1	Germany	PMN	1	Active	Pacific Ocean	Clarion-Clipperton Fracture Zone	BGRPMN1X_East	East	NA	NA	EcoResponse_So239	Sonne	#31_MUC		BD3475	11.851	-117.057667	On board ship	Sea floor	Water unfiltered	Not Applicable	2015-03-24 00:00:00	UTC	4120	-9	-9			MUC	BGR	Senckenberg, DZMB		Not Applicable						Taxonomy ID	3475	Phylum	Arthropoda	NA
Federal Institute for Geosciences and Natural Resources of Germany - PMN	BGR1	Germany	PMN	1	Active	Pacific Ocean	Clarion-Clipperton Fracture Zone	BGRPMN1X_East	East	NA	NA	EcoResponse_So239	Sonne	#31_MUC		BD3475	11.851	-117.057667	On board ship	Sea floor	Water unfiltered	Not Applicable	2015-03-24 00:00:00	UTC	4120	-9	-9			MUC	BGR	Senckenberg, DZMB		Not Applicable						Taxonomy information	3475	Database Taxa ID	Not Reported	NA
Federal Institute for Geosciences and Natural Resources of Germany - PMN	BGR1	Germany	PMN	1	Active	Pacific Ocean	Clarion-Clipperton Fracture Zone	BGRPMN1X_East	East	NA	NA	EcoResponse_So239	Sonne	#31_MUC		BD3475	11.851	-117.057667	On board ship	Sea floor	Water unfiltered	Not Applicable	2015-03-24 00:00:00	UTC	4120	-9	-9			MUC	BGR	Senckenberg, DZMB		Not Applicable						Taxonomy information	3475	Taxonomic Database	Not Reported	NA
Federal Institute for Geosciences and Natural Resources of Germany - PMN	BGR1	Germany	PMN	1	Active	Pacific Ocean	Clarion-Clipperton Fracture Zone	BGRPMN1X_East	East	NA	NA	EcoResponse_So239	Sonne	#31_MUC		BD3475	11.851	-117.057667	On board ship	Sea floor	Water unfiltered	Not Applicable	2015-03-24 00:00:00	UTC	4120	-9	-9			MUC	BGR	Senckenberg, DZMB		Not Applicable						Taxonomy information	3475	Taxonomic Status	Uncertain	NA
Federal Institute for Geosciences and Natural Resources of Germany - PMN	BGR1	Germany	PMN	1	Active	Pacific Ocean	Clarion-Clipperton Fracture Zone	BGRPMN1X_East	East	NA	NA	EcoResponse_So239	Sonne	#31_MUC		BD3476	11.851	-117.057667	On board ship	Sea floor	Water unfiltered	Not Applicable	2015-03-24 00:00:00	UTC	4120	-9	-9			MUC	BGR	Senckenberg, DZMB		Not Applicable						Ecology	3476	Nominal size Category	meio	NA
Federal Institute for Geosciences and Natural Resources of Germany - PMN	BGR1	Germany	PMN	1	Active	Pacific Ocean	Clarion-Clipperton Fracture Zone	BGRPMN1X_East	East	NA	NA	EcoResponse_So239	Sonne	#31_MUC		BD3476	11.851	-117.057667	On board ship	Sea floor	Water unfiltered	Not Applicable	2015-03-24 00:00:00	UTC	4120	-9	-9			MUC	BGR	Senckenberg, DZMB		Not Applicable						Ecology	3476	Number of individuals	412	NA
Federal Institute for Geosciences and Natural Resources of Germany - PMN	BGR1	Germany	PMN	1	Active	Pacific Ocean	Clarion-Clipperton Fracture Zone	BGRPMN1X_East	East	NA	NA	EcoResponse_So239	Sonne	#31_MUC		BD3476	11.851	-117.057667	On board ship	Sea floor	Water unfiltered	Not Applicable	2015-03-24 00:00:00	UTC	4120	-9	-9			MUC	BGR	Senckenberg, DZMB		Not Applicable						Ecology	3476	Relative abundance (%)	5,53	NA
Federal Institute for Geosciences and Natural Resources of Germany - PMN	BGR1	Germany	PMN	1	Active	Pacific Ocean	Clarion-Clipperton Fracture Zone	BGRPMN1X_East	East	NA	NA	EcoResponse_So239	Sonne	#31_MUC		BD3476	11.851	-117.057667	On board ship	Sea floor	Water unfiltered	Not Applicable	2015-03-24 00:00:00	UTC	4120	-9	-9			MUC	BGR	Senckenberg, DZMB		Not Applicable						Ecology	3476	Species density - benthos (ind/m2)	14,31	NA
Federal Institute for Geosciences and Natural Resources of Germany - PMN	BGR1	Germany	PMN	1	Active	Pacific Ocean	Clarion-Clipperton Fracture Zone	BGRPMN1X_East	East	NA	NA	EcoResponse_So239	Sonne	#31_MUC		BD3476	11.851	-117.057667	On board ship	Sea floor	Water unfiltered	Not Applicable	2015-03-24 00:00:00	UTC	4120	-9	-9			MUC	BGR	Senckenberg, DZMB		Not Applicable						Organism Details	3476	Sex	Unidentified	NA
Federal Institute for Geosciences and Natural Resources of Germany - PMN	BGR1	Germany	PMN	1	Active	Pacific Ocean	Clarion-Clipperton Fracture Zone	BGRPMN1X_East	East	NA	NA	EcoResponse_So239	Sonne	#31_MUC		BD3476	11.851	-117.057667	On board ship	Sea floor	Water unfiltered	Not Applicable	2015-03-24 00:00:00	UTC	4120	-9	-9			MUC	BGR	Senckenberg, DZMB		Not Applicable						Taxonomist information	3476	Taxonomist	Not Reported	NA
Federal Institute for Geosciences and Natural Resources of Germany - PMN	BGR1	Germany	PMN	1	Active	Pacific Ocean	Clarion-Clipperton Fracture Zone	BGRPMN1X_East	East	NA	NA	EcoResponse_So239	Sonne	#31_MUC		BD3476	11.851	-117.057667	On board ship	Sea floor	Water unfiltered	Not Applicable	2015-03-24 00:00:00	UTC	4120	-9	-9			MUC	BGR	Senckenberg, DZMB		Not Applicable						Taxonomist information	3476	Taxonomist E-mail	Not Reported	NA
Federal Institute for Geosciences and Natural Resources of Germany - PMN	BGR1	Germany	PMN	1	Active	Pacific Ocean	Clarion-Clipperton Fracture Zone	BGRPMN1X_East	East	NA	NA	EcoResponse_So239	Sonne	#31_MUC		BD3476	11.851	-117.057667	On board ship	Sea floor	Water unfiltered	Not Applicable	2015-03-24 00:00:00	UTC	4120	-9	-9			MUC	BGR	Senckenberg, DZMB		Not Applicable						Taxonomist information	3476	Taxonomist Institution	Not Reported	NA
Federal Institute for Geosciences and Natural Resources of Germany - PMN	BGR1	Germany	PMN	1	Active	Pacific Ocean	Clarion-Clipperton Fracture Zone	BGRPMN1X_East	East	NA	NA	EcoResponse_So239	Sonne	#31_MUC		BD3476	11.851	-117.057667	On board ship	Sea floor	Water unfiltered	Not Applicable	2015-03-24 00:00:00	UTC	4120	-9	-9			MUC	BGR	Senckenberg, DZMB		Not Applicable						Taxonomy ID	3476	Class	Naupli	NA
Federal Institute for Geosciences and Natural Resources of Germany - PMN	BGR1	Germany	PMN	1	Active	Pacific Ocean	Clarion-Clipperton Fracture Zone	BGRPMN1X_East	East	NA	NA	EcoResponse_So239	Sonne	#31_MUC		BD3476	11.851	-117.057667	On board ship	Sea floor	Water unfiltered	Not Applicable	2015-03-24 00:00:00	UTC	4120	-9	-9			MUC	BGR	Senckenberg, DZMB		Not Applicable						Taxonomy ID	3476	Identification Method	Not Reported	NA
Federal Institute for Geosciences and Natural Resources of Germany - PMN	BGR1	Germany	PMN	1	Active	Pacific Ocean	Clarion-Clipperton Fracture Zone	BGRPMN1X_East	East	NA	NA	EcoResponse_So239	Sonne	#31_MUC		BD3476	11.851	-117.057667	On board ship	Sea floor	Water unfiltered	Not Applicable	2015-03-24 00:00:00	UTC	4120	-9	-9			MUC	BGR	Senckenberg, DZMB		Not Applicable						Taxonomy ID	3476	Kingdom	Not Reported	NA
Federal Institute for Geosciences and Natural Resources of Germany - PMN	BGR1	Germany	PMN	1	Active	Pacific Ocean	Clarion-Clipperton Fracture Zone	BGRPMN1X_East	East	NA	NA	EcoResponse_So239	Sonne	#31_MUC		BD3476	11.851	-117.057667	On board ship	Sea floor	Water unfiltered	Not Applicable	2015-03-24 00:00:00	UTC	4120	-9	-9			MUC	BGR	Senckenberg, DZMB		Not Applicable						Taxonomy ID	3476	Morphotype	Not Reported	NA
Federal Institute for Geosciences and Natural Resources of Germany - PMN	BGR1	Germany	PMN	1	Active	Pacific Ocean	Clarion-Clipperton Fracture Zone	BGRPMN1X_East	East	NA	NA	EcoResponse_So239	Sonne	#31_MUC		BD3476	11.851	-117.057667	On board ship	Sea floor	Water unfiltered	Not Applicable	2015-03-24 00:00:00	UTC	4120	-9	-9			MUC	BGR	Senckenberg, DZMB		Not Applicable						Taxonomy ID	3476	Order	Not Reported	NA
Federal Institute for Geosciences and Natural Resources of Germany - PMN	BGR1	Germany	PMN	1	Active	Pacific Ocean	Clarion-Clipperton Fracture Zone	BGRPMN1X_East	East	NA	NA	EcoResponse_So239	Sonne	#31_MUC		BD3476	11.851	-117.057667	On board ship	Sea floor	Water unfiltered	Not Applicable	2015-03-24 00:00:00	UTC	4120	-9	-9			MUC	BGR	Senckenberg, DZMB		Not Applicable						Taxonomy ID	3476	Phylum	Arthropoda	NA
Federal Institute for Geosciences and Natural Resources of Germany - PMN	BGR1	Germany	PMN	1	Active	Pacific Ocean	Clarion-Clipperton Fracture Zone	BGRPMN1X_East	East	NA	NA	EcoResponse_So239	Sonne	#31_MUC		BD3476	11.851	-117.057667	On board ship	Sea floor	Water unfiltered	Not Applicable	2015-03-24 00:00:00	UTC	4120	-9	-9			MUC	BGR	Senckenberg, DZMB		Not Applicable						Taxonomy information	3476	Database Taxa ID	Not Reported	NA
Federal Institute for Geosciences and Natural Resources of Germany - PMN	BGR1	Germany	PMN	1	Active	Pacific Ocean	Clarion-Clipperton Fracture Zone	BGRPMN1X_East	East	NA	NA	EcoResponse_So239	Sonne	#31_MUC		BD3476	11.851	-117.057667	On board ship	Sea floor	Water unfiltered	Not Applicable	2015-03-24 00:00:00	UTC	4120	-9	-9			MUC	BGR	Senckenberg, DZMB		Not Applicable						Taxonomy information	3476	Taxonomic Database	Not Reported	NA
Federal Institute for Geosciences and Natural Resources of Germany - PMN	BGR1	Germany	PMN	1	Active	Pacific Ocean	Clarion-Clipperton Fracture Zone	BGRPMN1X_East	East	NA	NA	EcoResponse_So239	Sonne	#31_MUC		BD3476	11.851	-117.057667	On board ship	Sea floor	Water unfiltered	Not Applicable	2015-03-24 00:00:00	UTC	4120	-9	-9			MUC	BGR	Senckenberg, DZMB		Not Applicable						Taxonomy information	3476	Taxonomic Status	Uncertain	NA
Federal Institute for Geosciences and Natural Resources of Germany - PMN	BGR1	Germany	PMN	1	Active	Pacific Ocean	Clarion-Clipperton Fracture Zone	BGRPMN1X_East	East	NA	NA	EcoResponse_So239	Sonne	#31_MUC		BD3477	11.851	-117.057667	On board ship	Sea floor	Water unfiltered	Not Applicable	2015-03-24 00:00:00	UTC	4120	-9	-9			MUC	BGR	Senckenberg, DZMB		Not Applicable						Ecology	3477	Nominal size Category	meio	NA
Federal Institute for Geosciences and Natural Resources of Germany - PMN	BGR1	Germany	PMN	1	Active	Pacific Ocean	Clarion-Clipperton Fracture Zone	BGRPMN1X_East	East	NA	NA	EcoResponse_So239	Sonne	#31_MUC		BD3477	11.851	-117.057667	On board ship	Sea floor	Water unfiltered	Not Applicable	2015-03-24 00:00:00	UTC	4120	-9	-9			MUC	BGR	Senckenberg, DZMB		Not Applicable						Ecology	3477	Number of individuals	1	NA
Federal Institute for Geosciences and Natural Resources of Germany - PMN	BGR1	Germany	PMN	1	Active	Pacific Ocean	Clarion-Clipperton Fracture Zone	BGRPMN1X_East	East	NA	NA	EcoResponse_So239	Sonne	#31_MUC		BD3477	11.851	-117.057667	On board ship	Sea floor	Water unfiltered	Not Applicable	2015-03-24 00:00:00	UTC	4120	-9	-9			MUC	BGR	Senckenberg, DZMB		Not Applicable						Ecology	3477	Relative abundance (%)	0,01	NA
Federal Institute for Geosciences and Natural Resources of Germany - PMN	BGR1	Germany	PMN	1	Active	Pacific Ocean	Clarion-Clipperton Fracture Zone	BGRPMN1X_East	East	NA	NA	EcoResponse_So239	Sonne	#31_MUC		BD3477	11.851	-117.057667	On board ship	Sea floor	Water unfiltered	Not Applicable	2015-03-24 00:00:00	UTC	4120	-9	-9			MUC	BGR	Senckenberg, DZMB		Not Applicable						Ecology	3477	Species density - benthos (ind/m2)	0,03	NA
Federal Institute for Geosciences and Natural Resources of Germany - PMN	BGR1	Germany	PMN	1	Active	Pacific Ocean	Clarion-Clipperton Fracture Zone	BGRPMN1X_East	East	NA	NA	EcoResponse_So239	Sonne	#31_MUC		BD3477	11.851	-117.057667	On board ship	Sea floor	Water unfiltered	Not Applicable	2015-03-24 00:00:00	UTC	4120	-9	-9			MUC	BGR	Senckenberg, DZMB		Not Applicable						Organism Details	3477	Sex	Unidentified	NA
Federal Institute for Geosciences and Natural Resources of Germany - PMN	BGR1	Germany	PMN	1	Active	Pacific Ocean	Clarion-Clipperton Fracture Zone	BGRPMN1X_East	East	NA	NA	EcoResponse_So239	Sonne	#31_MUC		BD3477	11.851	-117.057667	On board ship	Sea floor	Water unfiltered	Not Applicable	2015-03-24 00:00:00	UTC	4120	-9	-9			MUC	BGR	Senckenberg, DZMB		Not Applicable						Taxonomist information	3477	Taxonomist	Not Reported	NA
Federal Institute for Geosciences and Natural Resources of Germany - PMN	BGR1	Germany	PMN	1	Active	Pacific Ocean	Clarion-Clipperton Fracture Zone	BGRPMN1X_East	East	NA	NA	EcoResponse_So239	Sonne	#31_MUC		BD3477	11.851	-117.057667	On board ship	Sea floor	Water unfiltered	Not Applicable	2015-03-24 00:00:00	UTC	4120	-9	-9			MUC	BGR	Senckenberg, DZMB		Not Applicable						Taxonomist information	3477	Taxonomist E-mail	Not Reported	NA
Federal Institute for Geosciences and Natural Resources of Germany - PMN	BGR1	Germany	PMN	1	Active	Pacific Ocean	Clarion-Clipperton Fracture Zone	BGRPMN1X_East	East	NA	NA	EcoResponse_So239	Sonne	#31_MUC		BD3477	11.851	-117.057667	On board ship	Sea floor	Water unfiltered	Not Applicable	2015-03-24 00:00:00	UTC	4120	-9	-9			MUC	BGR	Senckenberg, DZMB		Not Applicable						Taxonomist information	3477	Taxonomist Institution	Not Reported	NA
Federal Institute for Geosciences and Natural Resources of Germany - PMN	BGR1	Germany	PMN	1	Active	Pacific Ocean	Clarion-Clipperton Fracture Zone	BGRPMN1X_East	East	NA	NA	EcoResponse_So239	Sonne	#31_MUC		BD3477	11.851	-117.057667	On board ship	Sea floor	Water unfiltered	Not Applicable	2015-03-24 00:00:00	UTC	4120	-9	-9			MUC	BGR	Senckenberg, DZMB		Not Applicable						Taxonomy ID	3477	Class	Gastropoda	NA
Federal Institute for Geosciences and Natural Resources of Germany - PMN	BGR1	Germany	PMN	1	Active	Pacific Ocean	Clarion-Clipperton Fracture Zone	BGRPMN1X_East	East	NA	NA	EcoResponse_So239	Sonne	#31_MUC		BD3477	11.851	-117.057667	On board ship	Sea floor	Water unfiltered	Not Applicable	2015-03-24 00:00:00	UTC	4120	-9	-9			MUC	BGR	Senckenberg, DZMB		Not Applicable						Taxonomy ID	3477	Identification Method	Not Reported	NA
Federal Institute for Geosciences and Natural Resources of Germany - PMN	BGR1	Germany	PMN	1	Active	Pacific Ocean	Clarion-Clipperton Fracture Zone	BGRPMN1X_East	East	NA	NA	EcoResponse_So239	Sonne	#31_MUC		BD3477	11.851	-117.057667	On board ship	Sea floor	Water unfiltered	Not Applicable	2015-03-24 00:00:00	UTC	4120	-9	-9			MUC	BGR	Senckenberg, DZMB		Not Applicable						Taxonomy ID	3477	Kingdom	Not Reported	NA
Federal Institute for Geosciences and Natural Resources of Germany - PMN	BGR1	Germany	PMN	1	Active	Pacific Ocean	Clarion-Clipperton Fracture Zone	BGRPMN1X_East	East	NA	NA	EcoResponse_So239	Sonne	#31_MUC		BD3477	11.851	-117.057667	On board ship	Sea floor	Water unfiltered	Not Applicable	2015-03-24 00:00:00	UTC	4120	-9	-9			MUC	BGR	Senckenberg, DZMB		Not Applicable						Taxonomy ID	3477	Morphotype	Not Reported	NA
Federal Institute for Geosciences and Natural Resources of Germany - PMN	BGR1	Germany	PMN	1	Active	Pacific Ocean	Clarion-Clipperton Fracture Zone	BGRPMN1X_East	East	NA	NA	EcoResponse_So239	Sonne	#31_MUC		BD3477	11.851	-117.057667	On board ship	Sea floor	Water unfiltered	Not Applicable	2015-03-24 00:00:00	UTC	4120	-9	-9			MUC	BGR	Senckenberg, DZMB		Not Applicable						Taxonomy ID	3477	Order	Not Reported	NA
Federal Institute for Geosciences and Natural Resources of Germany - PMN	BGR1	Germany	PMN	1	Active	Pacific Ocean	Clarion-Clipperton Fracture Zone	BGRPMN1X_East	East	NA	NA	EcoResponse_So239	Sonne	#31_MUC		BD3477	11.851	-117.057667	On board ship	Sea floor	Water unfiltered	Not Applicable	2015-03-24 00:00:00	UTC	4120	-9	-9			MUC	BGR	Senckenberg, DZMB		Not Applicable						Taxonomy ID	3477	Phylum	Mollusca	NA
Federal Institute for Geosciences and Natural Resources of Germany - PMN	BGR1	Germany	PMN	1	Active	Pacific Ocean	Clarion-Clipperton Fracture Zone	BGRPMN1X_East	East	NA	NA	EcoResponse_So239	Sonne	#31_MUC		BD3477	11.851	-117.057667	On board ship	Sea floor	Water unfiltered	Not Applicable	2015-03-24 00:00:00	UTC	4120	-9	-9			MUC	BGR	Senckenberg, DZMB		Not Applicable						Taxonomy information	3477	Database Taxa ID	Not Reported	NA
Federal Institute for Geosciences and Natural Resources of Germany - PMN	BGR1	Germany	PMN	1	Active	Pacific Ocean	Clarion-Clipperton Fracture Zone	BGRPMN1X_East	East	NA	NA	EcoResponse_So239	Sonne	#31_MUC		BD3477	11.851	-117.057667	On board ship	Sea floor	Water unfiltered	Not Applicable	2015-03-24 00:00:00	UTC	4120	-9	-9			MUC	BGR	Senckenberg, DZMB		Not Applicable						Taxonomy information	3477	Taxonomic Database	Not Reported	NA
Federal Institute for Geosciences and Natural Resources of Germany - PMN	BGR1	Germany	PMN	1	Active	Pacific Ocean	Clarion-Clipperton Fracture Zone	BGRPMN1X_East	East	NA	NA	EcoResponse_So239	Sonne	#31_MUC		BD3477	11.851	-117.057667	On board ship	Sea floor	Water unfiltered	Not Applicable	2015-03-24 00:00:00	UTC	4120	-9	-9			MUC	BGR	Senckenberg, DZMB		Not Applicable						Taxonomy information	3477	Taxonomic Status	Uncertain	NA
Federal Institute for Geosciences and Natural Resources of Germany - PMN	BGR1	Germany	PMN	1	Active	Pacific Ocean	Clarion-Clipperton Fracture Zone	BGRPMN1X_East	East	NA	NA	EcoResponse_So239	Sonne	#31_MUC		BD3478	11.851	-117.057667	On board ship	Sea floor	Water unfiltered	Not Applicable	2015-03-24 00:00:00	UTC	4120	-9	-9			MUC	BGR	Senckenberg, DZMB		Not Applicable						Ecology	3478	Nominal size Category	meio	NA
Federal Institute for Geosciences and Natural Resources of Germany - PMN	BGR1	Germany	PMN	1	Active	Pacific Ocean	Clarion-Clipperton Fracture Zone	BGRPMN1X_East	East	NA	NA	EcoResponse_So239	Sonne	#31_MUC		BD3478	11.851	-117.057667	On board ship	Sea floor	Water unfiltered	Not Applicable	2015-03-24 00:00:00	UTC	4120	-9	-9			MUC	BGR	Senckenberg, DZMB		Not Applicable						Ecology	3478	Number of individuals	16	NA
Federal Institute for Geosciences and Natural Resources of Germany - PMN	BGR1	Germany	PMN	1	Active	Pacific Ocean	Clarion-Clipperton Fracture Zone	BGRPMN1X_East	East	NA	NA	EcoResponse_So239	Sonne	#31_MUC		BD3478	11.851	-117.057667	On board ship	Sea floor	Water unfiltered	Not Applicable	2015-03-24 00:00:00	UTC	4120	-9	-9			MUC	BGR	Senckenberg, DZMB		Not Applicable						Ecology	3478	Relative abundance (%)	0,21	NA
Federal Institute for Geosciences and Natural Resources of Germany - PMN	BGR1	Germany	PMN	1	Active	Pacific Ocean	Clarion-Clipperton Fracture Zone	BGRPMN1X_East	East	NA	NA	EcoResponse_So239	Sonne	#31_MUC		BD3478	11.851	-117.057667	On board ship	Sea floor	Water unfiltered	Not Applicable	2015-03-24 00:00:00	UTC	4120	-9	-9			MUC	BGR	Senckenberg, DZMB		Not Applicable						Ecology	3478	Species density - benthos (ind/m2)	0,56	NA
Federal Institute for Geosciences and Natural Resources of Germany - PMN	BGR1	Germany	PMN	1	Active	Pacific Ocean	Clarion-Clipperton Fracture Zone	BGRPMN1X_East	East	NA	NA	EcoResponse_So239	Sonne	#31_MUC		BD3478	11.851	-117.057667	On board ship	Sea floor	Water unfiltered	Not Applicable	2015-03-24 00:00:00	UTC	4120	-9	-9			MUC	BGR	Senckenberg, DZMB		Not Applicable						Organism Details	3478	Sex	Unidentified	NA
Federal Institute for Geosciences and Natural Resources of Germany - PMN	BGR1	Germany	PMN	1	Active	Pacific Ocean	Clarion-Clipperton Fracture Zone	BGRPMN1X_East	East	NA	NA	EcoResponse_So239	Sonne	#31_MUC		BD3478	11.851	-117.057667	On board ship	Sea floor	Water unfiltered	Not Applicable	2015-03-24 00:00:00	UTC	4120	-9	-9			MUC	BGR	Senckenberg, DZMB		Not Applicable						Taxonomist information	3478	Taxonomist	Not Reported	NA
Federal Institute for Geosciences and Natural Resources of Germany - PMN	BGR1	Germany	PMN	1	Active	Pacific Ocean	Clarion-Clipperton Fracture Zone	BGRPMN1X_East	East	NA	NA	EcoResponse_So239	Sonne	#31_MUC		BD3478	11.851	-117.057667	On board ship	Sea floor	Water unfiltered	Not Applicable	2015-03-24 00:00:00	UTC	4120	-9	-9			MUC	BGR	Senckenberg, DZMB		Not Applicable						Taxonomist information	3478	Taxonomist E-mail	Not Reported	NA
Federal Institute for Geosciences and Natural Resources of Germany - PMN	BGR1	Germany	PMN	1	Active	Pacific Ocean	Clarion-Clipperton Fracture Zone	BGRPMN1X_East	East	NA	NA	EcoResponse_So239	Sonne	#31_MUC		BD3478	11.851	-117.057667	On board ship	Sea floor	Water unfiltered	Not Applicable	2015-03-24 00:00:00	UTC	4120	-9	-9			MUC	BGR	Senckenberg, DZMB		Not Applicable						Taxonomist information	3478	Taxonomist Institution	Not Reported	NA
Federal Institute for Geosciences and Natural Resources of Germany - PMN	BGR1	Germany	PMN	1	Active	Pacific Ocean	Clarion-Clipperton Fracture Zone	BGRPMN1X_East	East	NA	NA	EcoResponse_So239	Sonne	#31_MUC		BD3478	11.851	-117.057667	On board ship	Sea floor	Water unfiltered	Not Applicable	2015-03-24 00:00:00	UTC	4120	-9	-9			MUC	BGR	Senckenberg, DZMB		Not Applicable						Taxonomy ID	3478	Class	Not Reported	NA
Federal Institute for Geosciences and Natural Resources of Germany - PMN	BGR1	Germany	PMN	1	Active	Pacific Ocean	Clarion-Clipperton Fracture Zone	BGRPMN1X_East	East	NA	NA	EcoResponse_So239	Sonne	#31_MUC		BD3478	11.851	-117.057667	On board ship	Sea floor	Water unfiltered	Not Applicable	2015-03-24 00:00:00	UTC	4120	-9	-9			MUC	BGR	Senckenberg, DZMB		Not Applicable						Taxonomy ID	3478	Identification Method	Not Reported	NA
Federal Institute for Geosciences and Natural Resources of Germany - PMN	BGR1	Germany	PMN	1	Active	Pacific Ocean	Clarion-Clipperton Fracture Zone	BGRPMN1X_East	East	NA	NA	EcoResponse_So239	Sonne	#31_MUC		BD3478	11.851	-117.057667	On board ship	Sea floor	Water unfiltered	Not Applicable	2015-03-24 00:00:00	UTC	4120	-9	-9			MUC	BGR	Senckenberg, DZMB		Not Applicable						Taxonomy ID	3478	Kingdom	Not Reported	NA
Federal Institute for Geosciences and Natural Resources of Germany - PMN	BGR1	Germany	PMN	1	Active	Pacific Ocean	Clarion-Clipperton Fracture Zone	BGRPMN1X_East	East	NA	NA	EcoResponse_So239	Sonne	#31_MUC		BD3478	11.851	-117.057667	On board ship	Sea floor	Water unfiltered	Not Applicable	2015-03-24 00:00:00	UTC	4120	-9	-9			MUC	BGR	Senckenberg, DZMB		Not Applicable						Taxonomy ID	3478	Morphotype	Not Reported	NA
Federal Institute for Geosciences and Natural Resources of Germany - PMN	BGR1	Germany	PMN	1	Active	Pacific Ocean	Clarion-Clipperton Fracture Zone	BGRPMN1X_East	East	NA	NA	EcoResponse_So239	Sonne	#31_MUC		BD3478	11.851	-117.057667	On board ship	Sea floor	Water unfiltered	Not Applicable	2015-03-24 00:00:00	UTC	4120	-9	-9			MUC	BGR	Senckenberg, DZMB		Not Applicable						Taxonomy ID	3478	Order	Not Reported	NA
Federal Institute for Geosciences and Natural Resources of Germany - PMN	BGR1	Germany	PMN	1	Active	Pacific Ocean	Clarion-Clipperton Fracture Zone	BGRPMN1X_East	East	NA	NA	EcoResponse_So239	Sonne	#31_MUC		BD3478	11.851	-117.057667	On board ship	Sea floor	Water unfiltered	Not Applicable	2015-03-24 00:00:00	UTC	4120	-9	-9			MUC	BGR	Senckenberg, DZMB		Not Applicable						Taxonomy ID	3478	Phylum	Gastrotricha	NA
Federal Institute for Geosciences and Natural Resources of Germany - PMN	BGR1	Germany	PMN	1	Active	Pacific Ocean	Clarion-Clipperton Fracture Zone	BGRPMN1X_East	East	NA	NA	EcoResponse_So239	Sonne	#31_MUC		BD3478	11.851	-117.057667	On board ship	Sea floor	Water unfiltered	Not Applicable	2015-03-24 00:00:00	UTC	4120	-9	-9			MUC	BGR	Senckenberg, DZMB		Not Applicable						Taxonomy information	3478	Database Taxa ID	Not Reported	NA
Federal Institute for Geosciences and Natural Resources of Germany - PMN	BGR1	Germany	PMN	1	Active	Pacific Ocean	Clarion-Clipperton Fracture Zone	BGRPMN1X_East	East	NA	NA	EcoResponse_So239	Sonne	#31_MUC		BD3478	11.851	-117.057667	On board ship	Sea floor	Water unfiltered	Not Applicable	2015-03-24 00:00:00	UTC	4120	-9	-9			MUC	BGR	Senckenberg, DZMB		Not Applicable						Taxonomy information	3478	Taxonomic Database	Not Reported	NA
Federal Institute for Geosciences and Natural Resources of Germany - PMN	BGR1	Germany	PMN	1	Active	Pacific Ocean	Clarion-Clipperton Fracture Zone	BGRPMN1X_East	East	NA	NA	EcoResponse_So239	Sonne	#31_MUC		BD3478	11.851	-117.057667	On board ship	Sea floor	Water unfiltered	Not Applicable	2015-03-24 00:00:00	UTC	4120	-9	-9			MUC	BGR	Senckenberg, DZMB		Not Applicable						Taxonomy information	3478	Taxonomic Status	Uncertain	NA
Federal Institute for Geosciences and Natural Resources of Germany - PMN	BGR1	Germany	PMN	1	Active	Pacific Ocean	Clarion-Clipperton Fracture Zone	BGRPMN1X_East	East	NA	NA	EcoResponse_So239	Sonne	#31_MUC		BD3479	11.851	-117.057667	On board ship	Sea floor	Water unfiltered	Not Applicable	2015-03-24 00:00:00	UTC	4120	-9	-9			MUC	BGR	Senckenberg, DZMB		Not Applicable						Ecology	3479	Nominal size Category	meio	NA
Federal Institute for Geosciences and Natural Resources of Germany - PMN	BGR1	Germany	PMN	1	Active	Pacific Ocean	Clarion-Clipperton Fracture Zone	BGRPMN1X_East	East	NA	NA	EcoResponse_So239	Sonne	#31_MUC		BD3479	11.851	-117.057667	On board ship	Sea floor	Water unfiltered	Not Applicable	2015-03-24 00:00:00	UTC	4120	-9	-9			MUC	BGR	Senckenberg, DZMB		Not Applicable						Ecology	3479	Number of individuals	3	NA
Federal Institute for Geosciences and Natural Resources of Germany - PMN	BGR1	Germany	PMN	1	Active	Pacific Ocean	Clarion-Clipperton Fracture Zone	BGRPMN1X_East	East	NA	NA	EcoResponse_So239	Sonne	#31_MUC		BD3479	11.851	-117.057667	On board ship	Sea floor	Water unfiltered	Not Applicable	2015-03-24 00:00:00	UTC	4120	-9	-9			MUC	BGR	Senckenberg, DZMB		Not Applicable						Ecology	3479	Relative abundance (%)	0,04	NA
Federal Institute for Geosciences and Natural Resources of Germany - PMN	BGR1	Germany	PMN	1	Active	Pacific Ocean	Clarion-Clipperton Fracture Zone	BGRPMN1X_East	East	NA	NA	EcoResponse_So239	Sonne	#31_MUC		BD3479	11.851	-117.057667	On board ship	Sea floor	Water unfiltered	Not Applicable	2015-03-24 00:00:00	UTC	4120	-9	-9			MUC	BGR	Senckenberg, DZMB		Not Applicable						Ecology	3479	Species density - benthos (ind/m2)	0,1	NA
Federal Institute for Geosciences and Natural Resources of Germany - PMN	BGR1	Germany	PMN	1	Active	Pacific Ocean	Clarion-Clipperton Fracture Zone	BGRPMN1X_East	East	NA	NA	EcoResponse_So239	Sonne	#31_MUC		BD3479	11.851	-117.057667	On board ship	Sea floor	Water unfiltered	Not Applicable	2015-03-24 00:00:00	UTC	4120	-9	-9			MUC	BGR	Senckenberg, DZMB		Not Applicable						Organism Details	3479	Sex	Unidentified	NA
Federal Institute for Geosciences and Natural Resources of Germany - PMN	BGR1	Germany	PMN	1	Active	Pacific Ocean	Clarion-Clipperton Fracture Zone	BGRPMN1X_East	East	NA	NA	EcoResponse_So239	Sonne	#31_MUC		BD3479	11.851	-117.057667	On board ship	Sea floor	Water unfiltered	Not Applicable	2015-03-24 00:00:00	UTC	4120	-9	-9			MUC	BGR	Senckenberg, DZMB		Not Applicable						Taxonomist information	3479	Taxonomist	Not Reported	NA
Federal Institute for Geosciences and Natural Resources of Germany - PMN	BGR1	Germany	PMN	1	Active	Pacific Ocean	Clarion-Clipperton Fracture Zone	BGRPMN1X_East	East	NA	NA	EcoResponse_So239	Sonne	#31_MUC		BD3479	11.851	-117.057667	On board ship	Sea floor	Water unfiltered	Not Applicable	2015-03-24 00:00:00	UTC	4120	-9	-9			MUC	BGR	Senckenberg, DZMB		Not Applicable						Taxonomist information	3479	Taxonomist E-mail	Not Reported	NA
Federal Institute for Geosciences and Natural Resources of Germany - PMN	BGR1	Germany	PMN	1	Active	Pacific Ocean	Clarion-Clipperton Fracture Zone	BGRPMN1X_East	East	NA	NA	EcoResponse_So239	Sonne	#31_MUC		BD3479	11.851	-117.057667	On board ship	Sea floor	Water unfiltered	Not Applicable	2015-03-24 00:00:00	UTC	4120	-9	-9			MUC	BGR	Senckenberg, DZMB		Not Applicable						Taxonomist information	3479	Taxonomist Institution	Not Reported	NA
Federal Institute for Geosciences and Natural Resources of Germany - PMN	BGR1	Germany	PMN	1	Active	Pacific Ocean	Clarion-Clipperton Fracture Zone	BGRPMN1X_East	East	NA	NA	EcoResponse_So239	Sonne	#31_MUC		BD3479	11.851	-117.057667	On board ship	Sea floor	Water unfiltered	Not Applicable	2015-03-24 00:00:00	UTC	4120	-9	-9			MUC	BGR	Senckenberg, DZMB		Not Applicable						Taxonomy ID	3479	Class	Kinorhyncha	NA
Federal Institute for Geosciences and Natural Resources of Germany - PMN	BGR1	Germany	PMN	1	Active	Pacific Ocean	Clarion-Clipperton Fracture Zone	BGRPMN1X_East	East	NA	NA	EcoResponse_So239	Sonne	#31_MUC		BD3479	11.851	-117.057667	On board ship	Sea floor	Water unfiltered	Not Applicable	2015-03-24 00:00:00	UTC	4120	-9	-9			MUC	BGR	Senckenberg, DZMB		Not Applicable						Taxonomy ID	3479	Identification Method	Not Reported	NA
Federal Institute for Geosciences and Natural Resources of Germany - PMN	BGR1	Germany	PMN	1	Active	Pacific Ocean	Clarion-Clipperton Fracture Zone	BGRPMN1X_East	East	NA	NA	EcoResponse_So239	Sonne	#31_MUC		BD3479	11.851	-117.057667	On board ship	Sea floor	Water unfiltered	Not Applicable	2015-03-24 00:00:00	UTC	4120	-9	-9			MUC	BGR	Senckenberg, DZMB		Not Applicable						Taxonomy ID	3479	Kingdom	Not Reported	NA
Federal Institute for Geosciences and Natural Resources of Germany - PMN	BGR1	Germany	PMN	1	Active	Pacific Ocean	Clarion-Clipperton Fracture Zone	BGRPMN1X_East	East	NA	NA	EcoResponse_So239	Sonne	#31_MUC		BD3479	11.851	-117.057667	On board ship	Sea floor	Water unfiltered	Not Applicable	2015-03-24 00:00:00	UTC	4120	-9	-9			MUC	BGR	Senckenberg, DZMB		Not Applicable						Taxonomy ID	3479	Morphotype	Not Reported	NA
Federal Institute for Geosciences and Natural Resources of Germany - PMN	BGR1	Germany	PMN	1	Active	Pacific Ocean	Clarion-Clipperton Fracture Zone	BGRPMN1X_East	East	NA	NA	EcoResponse_So239	Sonne	#31_MUC		BD3479	11.851	-117.057667	On board ship	Sea floor	Water unfiltered	Not Applicable	2015-03-24 00:00:00	UTC	4120	-9	-9			MUC	BGR	Senckenberg, DZMB		Not Applicable						Taxonomy ID	3479	Order	Not Reported	NA
Federal Institute for Geosciences and Natural Resources of Germany - PMN	BGR1	Germany	PMN	1	Active	Pacific Ocean	Clarion-Clipperton Fracture Zone	BGRPMN1X_East	East	NA	NA	EcoResponse_So239	Sonne	#31_MUC		BD3479	11.851	-117.057667	On board ship	Sea floor	Water unfiltered	Not Applicable	2015-03-24 00:00:00	UTC	4120	-9	-9			MUC	BGR	Senckenberg, DZMB		Not Applicable						Taxonomy ID	3479	Phylum	Cephaloryncha	NA
Federal Institute for Geosciences and Natural Resources of Germany - PMN	BGR1	Germany	PMN	1	Active	Pacific Ocean	Clarion-Clipperton Fracture Zone	BGRPMN1X_East	East	NA	NA	EcoResponse_So239	Sonne	#31_MUC		BD3479	11.851	-117.057667	On board ship	Sea floor	Water unfiltered	Not Applicable	2015-03-24 00:00:00	UTC	4120	-9	-9			MUC	BGR	Senckenberg, DZMB		Not Applicable						Taxonomy information	3479	Database Taxa ID	Not Reported	NA
Federal Institute for Geosciences and Natural Resources of Germany - PMN	BGR1	Germany	PMN	1	Active	Pacific Ocean	Clarion-Clipperton Fracture Zone	BGRPMN1X_East	East	NA	NA	EcoResponse_So239	Sonne	#31_MUC		BD3479	11.851	-117.057667	On board ship	Sea floor	Water unfiltered	Not Applicable	2015-03-24 00:00:00	UTC	4120	-9	-9			MUC	BGR	Senckenberg, DZMB		Not Applicable						Taxonomy information	3479	Taxonomic Database	Not Reported	NA
Federal Institute for Geosciences and Natural Resources of Germany - PMN	BGR1	Germany	PMN	1	Active	Pacific Ocean	Clarion-Clipperton Fracture Zone	BGRPMN1X_East	East	NA	NA	EcoResponse_So239	Sonne	#31_MUC		BD3479	11.851	-117.057667	On board ship	Sea floor	Water unfiltered	Not Applicable	2015-03-24 00:00:00	UTC	4120	-9	-9			MUC	BGR	Senckenberg, DZMB		Not Applicable						Taxonomy information	3479	Taxonomic Status	Uncertain	NA
Federal Institute for Geosciences and Natural Resources of Germany - PMN	BGR1	Germany	PMN	1	Active	Pacific Ocean	Clarion-Clipperton Fracture Zone	BGRPMN1X_East	East	NA	NA	EcoResponse_So239	Sonne	#31_MUC		BD3480	11.851	-117.057667	On board ship	Sea floor	Water unfiltered	Not Applicable	2015-03-24 00:00:00	UTC	4120	-9	-9			MUC	BGR	Senckenberg, DZMB		Not Applicable						Ecology	3480	Nominal size Category	meio	NA
Federal Institute for Geosciences and Natural Resources of Germany - PMN	BGR1	Germany	PMN	1	Active	Pacific Ocean	Clarion-Clipperton Fracture Zone	BGRPMN1X_East	East	NA	NA	EcoResponse_So239	Sonne	#31_MUC		BD3480	11.851	-117.057667	On board ship	Sea floor	Water unfiltered	Not Applicable	2015-03-24 00:00:00	UTC	4120	-9	-9			MUC	BGR	Senckenberg, DZMB		Not Applicable						Ecology	3480	Number of individuals	12	NA
Federal Institute for Geosciences and Natural Resources of Germany - PMN	BGR1	Germany	PMN	1	Active	Pacific Ocean	Clarion-Clipperton Fracture Zone	BGRPMN1X_East	East	NA	NA	EcoResponse_So239	Sonne	#31_MUC		BD3480	11.851	-117.057667	On board ship	Sea floor	Water unfiltered	Not Applicable	2015-03-24 00:00:00	UTC	4120	-9	-9			MUC	BGR	Senckenberg, DZMB		Not Applicable						Ecology	3480	Relative abundance (%)	0,16	NA
Federal Institute for Geosciences and Natural Resources of Germany - PMN	BGR1	Germany	PMN	1	Active	Pacific Ocean	Clarion-Clipperton Fracture Zone	BGRPMN1X_East	East	NA	NA	EcoResponse_So239	Sonne	#31_MUC		BD3480	11.851	-117.057667	On board ship	Sea floor	Water unfiltered	Not Applicable	2015-03-24 00:00:00	UTC	4120	-9	-9			MUC	BGR	Senckenberg, DZMB		Not Applicable						Ecology	3480	Species density - benthos (ind/m2)	0,42	NA
Federal Institute for Geosciences and Natural Resources of Germany - PMN	BGR1	Germany	PMN	1	Active	Pacific Ocean	Clarion-Clipperton Fracture Zone	BGRPMN1X_East	East	NA	NA	EcoResponse_So239	Sonne	#31_MUC		BD3480	11.851	-117.057667	On board ship	Sea floor	Water unfiltered	Not Applicable	2015-03-24 00:00:00	UTC	4120	-9	-9			MUC	BGR	Senckenberg, DZMB		Not Applicable						Organism Details	3480	Sex	Unidentified	NA
Federal Institute for Geosciences and Natural Resources of Germany - PMN	BGR1	Germany	PMN	1	Active	Pacific Ocean	Clarion-Clipperton Fracture Zone	BGRPMN1X_East	East	NA	NA	EcoResponse_So239	Sonne	#31_MUC		BD3480	11.851	-117.057667	On board ship	Sea floor	Water unfiltered	Not Applicable	2015-03-24 00:00:00	UTC	4120	-9	-9			MUC	BGR	Senckenberg, DZMB		Not Applicable						Taxonomist information	3480	Taxonomist	Not Reported	NA
Federal Institute for Geosciences and Natural Resources of Germany - PMN	BGR1	Germany	PMN	1	Active	Pacific Ocean	Clarion-Clipperton Fracture Zone	BGRPMN1X_East	East	NA	NA	EcoResponse_So239	Sonne	#31_MUC		BD3480	11.851	-117.057667	On board ship	Sea floor	Water unfiltered	Not Applicable	2015-03-24 00:00:00	UTC	4120	-9	-9			MUC	BGR	Senckenberg, DZMB		Not Applicable						Taxonomist information	3480	Taxonomist E-mail	Not Reported	NA
Federal Institute for Geosciences and Natural Resources of Germany - PMN	BGR1	Germany	PMN	1	Active	Pacific Ocean	Clarion-Clipperton Fracture Zone	BGRPMN1X_East	East	NA	NA	EcoResponse_So239	Sonne	#31_MUC		BD3480	11.851	-117.057667	On board ship	Sea floor	Water unfiltered	Not Applicable	2015-03-24 00:00:00	UTC	4120	-9	-9			MUC	BGR	Senckenberg, DZMB		Not Applicable						Taxonomist information	3480	Taxonomist Institution	Not Reported	NA
Federal Institute for Geosciences and Natural Resources of Germany - PMN	BGR1	Germany	PMN	1	Active	Pacific Ocean	Clarion-Clipperton Fracture Zone	BGRPMN1X_East	East	NA	NA	EcoResponse_So239	Sonne	#31_MUC		BD3480	11.851	-117.057667	On board ship	Sea floor	Water unfiltered	Not Applicable	2015-03-24 00:00:00	UTC	4120	-9	-9			MUC	BGR	Senckenberg, DZMB		Not Applicable						Taxonomy ID	3480	Class	Loricifera	NA
Federal Institute for Geosciences and Natural Resources of Germany - PMN	BGR1	Germany	PMN	1	Active	Pacific Ocean	Clarion-Clipperton Fracture Zone	BGRPMN1X_East	East	NA	NA	EcoResponse_So239	Sonne	#31_MUC		BD3480	11.851	-117.057667	On board ship	Sea floor	Water unfiltered	Not Applicable	2015-03-24 00:00:00	UTC	4120	-9	-9			MUC	BGR	Senckenberg, DZMB		Not Applicable						Taxonomy ID	3480	Identification Method	Not Reported	NA
Federal Institute for Geosciences and Natural Resources of Germany - PMN	BGR1	Germany	PMN	1	Active	Pacific Ocean	Clarion-Clipperton Fracture Zone	BGRPMN1X_East	East	NA	NA	EcoResponse_So239	Sonne	#31_MUC		BD3480	11.851	-117.057667	On board ship	Sea floor	Water unfiltered	Not Applicable	2015-03-24 00:00:00	UTC	4120	-9	-9			MUC	BGR	Senckenberg, DZMB		Not Applicable						Taxonomy ID	3480	Kingdom	Not Reported	NA
Federal Institute for Geosciences and Natural Resources of Germany - PMN	BGR1	Germany	PMN	1	Active	Pacific Ocean	Clarion-Clipperton Fracture Zone	BGRPMN1X_East	East	NA	NA	EcoResponse_So239	Sonne	#31_MUC		BD3480	11.851	-117.057667	On board ship	Sea floor	Water unfiltered	Not Applicable	2015-03-24 00:00:00	UTC	4120	-9	-9			MUC	BGR	Senckenberg, DZMB		Not Applicable						Taxonomy ID	3480	Morphotype	Not Reported	NA
Federal Institute for Geosciences and Natural Resources of Germany - PMN	BGR1	Germany	PMN	1	Active	Pacific Ocean	Clarion-Clipperton Fracture Zone	BGRPMN1X_East	East	NA	NA	EcoResponse_So239	Sonne	#31_MUC		BD3480	11.851	-117.057667	On board ship	Sea floor	Water unfiltered	Not Applicable	2015-03-24 00:00:00	UTC	4120	-9	-9			MUC	BGR	Senckenberg, DZMB		Not Applicable						Taxonomy ID	3480	Order	Not Reported	NA
Federal Institute for Geosciences and Natural Resources of Germany - PMN	BGR1	Germany	PMN	1	Active	Pacific Ocean	Clarion-Clipperton Fracture Zone	BGRPMN1X_East	East	NA	NA	EcoResponse_So239	Sonne	#31_MUC		BD3480	11.851	-117.057667	On board ship	Sea floor	Water unfiltered	Not Applicable	2015-03-24 00:00:00	UTC	4120	-9	-9			MUC	BGR	Senckenberg, DZMB		Not Applicable						Taxonomy ID	3480	Phylum	Cephaloryncha	NA
Federal Institute for Geosciences and Natural Resources of Germany - PMN	BGR1	Germany	PMN	1	Active	Pacific Ocean	Clarion-Clipperton Fracture Zone	BGRPMN1X_East	East	NA	NA	EcoResponse_So239	Sonne	#31_MUC		BD3480	11.851	-117.057667	On board ship	Sea floor	Water unfiltered	Not Applicable	2015-03-24 00:00:00	UTC	4120	-9	-9			MUC	BGR	Senckenberg, DZMB		Not Applicable						Taxonomy information	3480	Database Taxa ID	Not Reported	NA
Federal Institute for Geosciences and Natural Resources of Germany - PMN	BGR1	Germany	PMN	1	Active	Pacific Ocean	Clarion-Clipperton Fracture Zone	BGRPMN1X_East	East	NA	NA	EcoResponse_So239	Sonne	#31_MUC		BD3480	11.851	-117.057667	On board ship	Sea floor	Water unfiltered	Not Applicable	2015-03-24 00:00:00	UTC	4120	-9	-9			MUC	BGR	Senckenberg, DZMB		Not Applicable						Taxonomy information	3480	Taxonomic Database	Not Reported	NA
Federal Institute for Geosciences and Natural Resources of Germany - PMN	BGR1	Germany	PMN	1	Active	Pacific Ocean	Clarion-Clipperton Fracture Zone	BGRPMN1X_East	East	NA	NA	EcoResponse_So239	Sonne	#31_MUC		BD3480	11.851	-117.057667	On board ship	Sea floor	Water unfiltered	Not Applicable	2015-03-24 00:00:00	UTC	4120	-9	-9			MUC	BGR	Senckenberg, DZMB		Not Applicable						Taxonomy information	3480	Taxonomic Status	Uncertain	NA
Federal Institute for Geosciences and Natural Resources of Germany - PMN	BGR1	Germany	PMN	1	Active	Pacific Ocean	Clarion-Clipperton Fracture Zone	BGRPMN1X_East	East	NA	NA	EcoResponse_So239	Sonne	#31_MUC		BD3481	11.851	-117.057667	On board ship	Sea floor	Water unfiltered	Not Applicable	2015-03-24 00:00:00	UTC	4120	-9	-9			MUC	BGR	Senckenberg, DZMB		Not Applicable						Ecology	3481	Nominal size Category	meio	NA
Federal Institute for Geosciences and Natural Resources of Germany - PMN	BGR1	Germany	PMN	1	Active	Pacific Ocean	Clarion-Clipperton Fracture Zone	BGRPMN1X_East	East	NA	NA	EcoResponse_So239	Sonne	#31_MUC		BD3481	11.851	-117.057667	On board ship	Sea floor	Water unfiltered	Not Applicable	2015-03-24 00:00:00	UTC	4120	-9	-9			MUC	BGR	Senckenberg, DZMB		Not Applicable						Ecology	3481	Number of individuals	6511	NA
Federal Institute for Geosciences and Natural Resources of Germany - PMN	BGR1	Germany	PMN	1	Active	Pacific Ocean	Clarion-Clipperton Fracture Zone	BGRPMN1X_East	East	NA	NA	EcoResponse_So239	Sonne	#31_MUC		BD3481	11.851	-117.057667	On board ship	Sea floor	Water unfiltered	Not Applicable	2015-03-24 00:00:00	UTC	4120	-9	-9			MUC	BGR	Senckenberg, DZMB		Not Applicable						Ecology	3481	Relative abundance (%)	87,37	NA
Federal Institute for Geosciences and Natural Resources of Germany - PMN	BGR1	Germany	PMN	1	Active	Pacific Ocean	Clarion-Clipperton Fracture Zone	BGRPMN1X_East	East	NA	NA	EcoResponse_So239	Sonne	#31_MUC		BD3481	11.851	-117.057667	On board ship	Sea floor	Water unfiltered	Not Applicable	2015-03-24 00:00:00	UTC	4120	-9	-9			MUC	BGR	Senckenberg, DZMB		Not Applicable						Ecology	3481	Species density - benthos (ind/m2)	226,08	NA
Federal Institute for Geosciences and Natural Resources of Germany - PMN	BGR1	Germany	PMN	1	Active	Pacific Ocean	Clarion-Clipperton Fracture Zone	BGRPMN1X_East	East	NA	NA	EcoResponse_So239	Sonne	#31_MUC		BD3481	11.851	-117.057667	On board ship	Sea floor	Water unfiltered	Not Applicable	2015-03-24 00:00:00	UTC	4120	-9	-9			MUC	BGR	Senckenberg, DZMB		Not Applicable						Organism Details	3481	Sex	Unidentified	NA
Federal Institute for Geosciences and Natural Resources of Germany - PMN	BGR1	Germany	PMN	1	Active	Pacific Ocean	Clarion-Clipperton Fracture Zone	BGRPMN1X_East	East	NA	NA	EcoResponse_So239	Sonne	#31_MUC		BD3481	11.851	-117.057667	On board ship	Sea floor	Water unfiltered	Not Applicable	2015-03-24 00:00:00	UTC	4120	-9	-9			MUC	BGR	Senckenberg, DZMB		Not Applicable						Taxonomist information	3481	Taxonomist	Not Reported	NA
Federal Institute for Geosciences and Natural Resources of Germany - PMN	BGR1	Germany	PMN	1	Active	Pacific Ocean	Clarion-Clipperton Fracture Zone	BGRPMN1X_East	East	NA	NA	EcoResponse_So239	Sonne	#31_MUC		BD3481	11.851	-117.057667	On board ship	Sea floor	Water unfiltered	Not Applicable	2015-03-24 00:00:00	UTC	4120	-9	-9			MUC	BGR	Senckenberg, DZMB		Not Applicable						Taxonomist information	3481	Taxonomist E-mail	Not Reported	NA
Federal Institute for Geosciences and Natural Resources of Germany - PMN	BGR1	Germany	PMN	1	Active	Pacific Ocean	Clarion-Clipperton Fracture Zone	BGRPMN1X_East	East	NA	NA	EcoResponse_So239	Sonne	#31_MUC		BD3481	11.851	-117.057667	On board ship	Sea floor	Water unfiltered	Not Applicable	2015-03-24 00:00:00	UTC	4120	-9	-9			MUC	BGR	Senckenberg, DZMB		Not Applicable						Taxonomist information	3481	Taxonomist Institution	Not Reported	NA
Federal Institute for Geosciences and Natural Resources of Germany - PMN	BGR1	Germany	PMN	1	Active	Pacific Ocean	Clarion-Clipperton Fracture Zone	BGRPMN1X_East	East	NA	NA	EcoResponse_So239	Sonne	#31_MUC		BD3481	11.851	-117.057667	On board ship	Sea floor	Water unfiltered	Not Applicable	2015-03-24 00:00:00	UTC	4120	-9	-9			MUC	BGR	Senckenberg, DZMB		Not Applicable						Taxonomy ID	3481	Class	Not Reported	NA
Federal Institute for Geosciences and Natural Resources of Germany - PMN	BGR1	Germany	PMN	1	Active	Pacific Ocean	Clarion-Clipperton Fracture Zone	BGRPMN1X_East	East	NA	NA	EcoResponse_So239	Sonne	#31_MUC		BD3481	11.851	-117.057667	On board ship	Sea floor	Water unfiltered	Not Applicable	2015-03-24 00:00:00	UTC	4120	-9	-9			MUC	BGR	Senckenberg, DZMB		Not Applicable						Taxonomy ID	3481	Identification Method	Not Reported	NA
Federal Institute for Geosciences and Natural Resources of Germany - PMN	BGR1	Germany	PMN	1	Active	Pacific Ocean	Clarion-Clipperton Fracture Zone	BGRPMN1X_East	East	NA	NA	EcoResponse_So239	Sonne	#31_MUC		BD3481	11.851	-117.057667	On board ship	Sea floor	Water unfiltered	Not Applicable	2015-03-24 00:00:00	UTC	4120	-9	-9			MUC	BGR	Senckenberg, DZMB		Not Applicable						Taxonomy ID	3481	Kingdom	Not Reported	NA
Federal Institute for Geosciences and Natural Resources of Germany - PMN	BGR1	Germany	PMN	1	Active	Pacific Ocean	Clarion-Clipperton Fracture Zone	BGRPMN1X_East	East	NA	NA	EcoResponse_So239	Sonne	#31_MUC		BD3481	11.851	-117.057667	On board ship	Sea floor	Water unfiltered	Not Applicable	2015-03-24 00:00:00	UTC	4120	-9	-9			MUC	BGR	Senckenberg, DZMB		Not Applicable						Taxonomy ID	3481	Morphotype	Not Reported	NA
Federal Institute for Geosciences and Natural Resources of Germany - PMN	BGR1	Germany	PMN	1	Active	Pacific Ocean	Clarion-Clipperton Fracture Zone	BGRPMN1X_East	East	NA	NA	EcoResponse_So239	Sonne	#31_MUC		BD3481	11.851	-117.057667	On board ship	Sea floor	Water unfiltered	Not Applicable	2015-03-24 00:00:00	UTC	4120	-9	-9			MUC	BGR	Senckenberg, DZMB		Not Applicable						Taxonomy ID	3481	Order	Not Reported	NA
Federal Institute for Geosciences and Natural Resources of Germany - PMN	BGR1	Germany	PMN	1	Active	Pacific Ocean	Clarion-Clipperton Fracture Zone	BGRPMN1X_East	East	NA	NA	EcoResponse_So239	Sonne	#31_MUC		BD3481	11.851	-117.057667	On board ship	Sea floor	Water unfiltered	Not Applicable	2015-03-24 00:00:00	UTC	4120	-9	-9			MUC	BGR	Senckenberg, DZMB		Not Applicable						Taxonomy ID	3481	Phylum	Nematoda	NA
Federal Institute for Geosciences and Natural Resources of Germany - PMN	BGR1	Germany	PMN	1	Active	Pacific Ocean	Clarion-Clipperton Fracture Zone	BGRPMN1X_East	East	NA	NA	EcoResponse_So239	Sonne	#31_MUC		BD3481	11.851	-117.057667	On board ship	Sea floor	Water unfiltered	Not Applicable	2015-03-24 00:00:00	UTC	4120	-9	-9			MUC	BGR	Senckenberg, DZMB		Not Applicable						Taxonomy information	3481	Database Taxa ID	Not Reported	NA
Federal Institute for Geosciences and Natural Resources of Germany - PMN	BGR1	Germany	PMN	1	Active	Pacific Ocean	Clarion-Clipperton Fracture Zone	BGRPMN1X_East	East	NA	NA	EcoResponse_So239	Sonne	#31_MUC		BD3481	11.851	-117.057667	On board ship	Sea floor	Water unfiltered	Not Applicable	2015-03-24 00:00:00	UTC	4120	-9	-9			MUC	BGR	Senckenberg, DZMB		Not Applicable						Taxonomy information	3481	Taxonomic Database	Not Reported	NA
Federal Institute for Geosciences and Natural Resources of Germany - PMN	BGR1	Germany	PMN	1	Active	Pacific Ocean	Clarion-Clipperton Fracture Zone	BGRPMN1X_East	East	NA	NA	EcoResponse_So239	Sonne	#31_MUC		BD3481	11.851	-117.057667	On board ship	Sea floor	Water unfiltered	Not Applicable	2015-03-24 00:00:00	UTC	4120	-9	-9			MUC	BGR	Senckenberg, DZMB		Not Applicable						Taxonomy information	3481	Taxonomic Status	Uncertain	NA
Federal Institute for Geosciences and Natural Resources of Germany - PMN	BGR1	Germany	PMN	1	Active	Pacific Ocean	Clarion-Clipperton Fracture Zone	BGRPMN1X_East	East	NA	NA	EcoResponse_So239	Sonne	#31_MUC		BD3482	11.851	-117.057667	On board ship	Sea floor	Water unfiltered	Not Applicable	2015-03-24 00:00:00	UTC	4120	-9	-9			MUC	BGR	Senckenberg, DZMB		Not Applicable						Ecology	3482	Nominal size Category	meio	NA
Federal Institute for Geosciences and Natural Resources of Germany - PMN	BGR1	Germany	PMN	1	Active	Pacific Ocean	Clarion-Clipperton Fracture Zone	BGRPMN1X_East	East	NA	NA	EcoResponse_So239	Sonne	#31_MUC		BD3482	11.851	-117.057667	On board ship	Sea floor	Water unfiltered	Not Applicable	2015-03-24 00:00:00	UTC	4120	-9	-9			MUC	BGR	Senckenberg, DZMB		Not Applicable						Ecology	3482	Number of individuals	19	NA
Federal Institute for Geosciences and Natural Resources of Germany - PMN	BGR1	Germany	PMN	1	Active	Pacific Ocean	Clarion-Clipperton Fracture Zone	BGRPMN1X_East	East	NA	NA	EcoResponse_So239	Sonne	#31_MUC		BD3482	11.851	-117.057667	On board ship	Sea floor	Water unfiltered	Not Applicable	2015-03-24 00:00:00	UTC	4120	-9	-9			MUC	BGR	Senckenberg, DZMB		Not Applicable						Ecology	3482	Relative abundance (%)	0,25	NA
Federal Institute for Geosciences and Natural Resources of Germany - PMN	BGR1	Germany	PMN	1	Active	Pacific Ocean	Clarion-Clipperton Fracture Zone	BGRPMN1X_East	East	NA	NA	EcoResponse_So239	Sonne	#31_MUC		BD3482	11.851	-117.057667	On board ship	Sea floor	Water unfiltered	Not Applicable	2015-03-24 00:00:00	UTC	4120	-9	-9			MUC	BGR	Senckenberg, DZMB		Not Applicable						Ecology	3482	Species density - benthos (ind/m2)	0,66	NA
Federal Institute for Geosciences and Natural Resources of Germany - PMN	BGR1	Germany	PMN	1	Active	Pacific Ocean	Clarion-Clipperton Fracture Zone	BGRPMN1X_East	East	NA	NA	EcoResponse_So239	Sonne	#31_MUC		BD3482	11.851	-117.057667	On board ship	Sea floor	Water unfiltered	Not Applicable	2015-03-24 00:00:00	UTC	4120	-9	-9			MUC	BGR	Senckenberg, DZMB		Not Applicable						Organism Details	3482	Sex	Unidentified	NA
Federal Institute for Geosciences and Natural Resources of Germany - PMN	BGR1	Germany	PMN	1	Active	Pacific Ocean	Clarion-Clipperton Fracture Zone	BGRPMN1X_East	East	NA	NA	EcoResponse_So239	Sonne	#31_MUC		BD3482	11.851	-117.057667	On board ship	Sea floor	Water unfiltered	Not Applicable	2015-03-24 00:00:00	UTC	4120	-9	-9			MUC	BGR	Senckenberg, DZMB		Not Applicable						Taxonomist information	3482	Taxonomist	Not Reported	NA
Federal Institute for Geosciences and Natural Resources of Germany - PMN	BGR1	Germany	PMN	1	Active	Pacific Ocean	Clarion-Clipperton Fracture Zone	BGRPMN1X_East	East	NA	NA	EcoResponse_So239	Sonne	#31_MUC		BD3482	11.851	-117.057667	On board ship	Sea floor	Water unfiltered	Not Applicable	2015-03-24 00:00:00	UTC	4120	-9	-9			MUC	BGR	Senckenberg, DZMB		Not Applicable						Taxonomist information	3482	Taxonomist E-mail	Not Reported	NA
Federal Institute for Geosciences and Natural Resources of Germany - PMN	BGR1	Germany	PMN	1	Active	Pacific Ocean	Clarion-Clipperton Fracture Zone	BGRPMN1X_East	East	NA	NA	EcoResponse_So239	Sonne	#31_MUC		BD3482	11.851	-117.057667	On board ship	Sea floor	Water unfiltered	Not Applicable	2015-03-24 00:00:00	UTC	4120	-9	-9			MUC	BGR	Senckenberg, DZMB		Not Applicable						Taxonomist information	3482	Taxonomist Institution	Not Reported	NA
Federal Institute for Geosciences and Natural Resources of Germany - PMN	BGR1	Germany	PMN	1	Active	Pacific Ocean	Clarion-Clipperton Fracture Zone	BGRPMN1X_East	East	NA	NA	EcoResponse_So239	Sonne	#31_MUC		BD3482	11.851	-117.057667	On board ship	Sea floor	Water unfiltered	Not Applicable	2015-03-24 00:00:00	UTC	4120	-9	-9			MUC	BGR	Senckenberg, DZMB		Not Applicable						Taxonomy ID	3482	Class	Ostracoda	NA
Federal Institute for Geosciences and Natural Resources of Germany - PMN	BGR1	Germany	PMN	1	Active	Pacific Ocean	Clarion-Clipperton Fracture Zone	BGRPMN1X_East	East	NA	NA	EcoResponse_So239	Sonne	#31_MUC		BD3482	11.851	-117.057667	On board ship	Sea floor	Water unfiltered	Not Applicable	2015-03-24 00:00:00	UTC	4120	-9	-9			MUC	BGR	Senckenberg, DZMB		Not Applicable						Taxonomy ID	3482	Identification Method	Not Reported	NA
Federal Institute for Geosciences and Natural Resources of Germany - PMN	BGR1	Germany	PMN	1	Active	Pacific Ocean	Clarion-Clipperton Fracture Zone	BGRPMN1X_East	East	NA	NA	EcoResponse_So239	Sonne	#31_MUC		BD3482	11.851	-117.057667	On board ship	Sea floor	Water unfiltered	Not Applicable	2015-03-24 00:00:00	UTC	4120	-9	-9			MUC	BGR	Senckenberg, DZMB		Not Applicable						Taxonomy ID	3482	Kingdom	Not Reported	NA
Federal Institute for Geosciences and Natural Resources of Germany - PMN	BGR1	Germany	PMN	1	Active	Pacific Ocean	Clarion-Clipperton Fracture Zone	BGRPMN1X_East	East	NA	NA	EcoResponse_So239	Sonne	#31_MUC		BD3482	11.851	-117.057667	On board ship	Sea floor	Water unfiltered	Not Applicable	2015-03-24 00:00:00	UTC	4120	-9	-9			MUC	BGR	Senckenberg, DZMB		Not Applicable						Taxonomy ID	3482	Morphotype	Not Reported	NA
Federal Institute for Geosciences and Natural Resources of Germany - PMN	BGR1	Germany	PMN	1	Active	Pacific Ocean	Clarion-Clipperton Fracture Zone	BGRPMN1X_East	East	NA	NA	EcoResponse_So239	Sonne	#31_MUC		BD3482	11.851	-117.057667	On board ship	Sea floor	Water unfiltered	Not Applicable	2015-03-24 00:00:00	UTC	4120	-9	-9			MUC	BGR	Senckenberg, DZMB		Not Applicable						Taxonomy ID	3482	Order	Not Reported	NA
Federal Institute for Geosciences and Natural Resources of Germany - PMN	BGR1	Germany	PMN	1	Active	Pacific Ocean	Clarion-Clipperton Fracture Zone	BGRPMN1X_East	East	NA	NA	EcoResponse_So239	Sonne	#31_MUC		BD3482	11.851	-117.057667	On board ship	Sea floor	Water unfiltered	Not Applicable	2015-03-24 00:00:00	UTC	4120	-9	-9			MUC	BGR	Senckenberg, DZMB		Not Applicable						Taxonomy ID	3482	Phylum	Arthropoda	NA
Federal Institute for Geosciences and Natural Resources of Germany - PMN	BGR1	Germany	PMN	1	Active	Pacific Ocean	Clarion-Clipperton Fracture Zone	BGRPMN1X_East	East	NA	NA	EcoResponse_So239	Sonne	#31_MUC		BD3482	11.851	-117.057667	On board ship	Sea floor	Water unfiltered	Not Applicable	2015-03-24 00:00:00	UTC	4120	-9	-9			MUC	BGR	Senckenberg, DZMB		Not Applicable						Taxonomy information	3482	Database Taxa ID	Not Reported	NA
Federal Institute for Geosciences and Natural Resources of Germany - PMN	BGR1	Germany	PMN	1	Active	Pacific Ocean	Clarion-Clipperton Fracture Zone	BGRPMN1X_East	East	NA	NA	EcoResponse_So239	Sonne	#31_MUC		BD3482	11.851	-117.057667	On board ship	Sea floor	Water unfiltered	Not Applicable	2015-03-24 00:00:00	UTC	4120	-9	-9			MUC	BGR	Senckenberg, DZMB		Not Applicable						Taxonomy information	3482	Taxonomic Database	Not Reported	NA
Federal Institute for Geosciences and Natural Resources of Germany - PMN	BGR1	Germany	PMN	1	Active	Pacific Ocean	Clarion-Clipperton Fracture Zone	BGRPMN1X_East	East	NA	NA	EcoResponse_So239	Sonne	#31_MUC		BD3482	11.851	-117.057667	On board ship	Sea floor	Water unfiltered	Not Applicable	2015-03-24 00:00:00	UTC	4120	-9	-9			MUC	BGR	Senckenberg, DZMB		Not Applicable						Taxonomy information	3482	Taxonomic Status	Uncertain	NA
Federal Institute for Geosciences and Natural Resources of Germany - PMN	BGR1	Germany	PMN	1	Active	Pacific Ocean	Clarion-Clipperton Fracture Zone	BGRPMN1X_East	East	NA	NA	EcoResponse_So239	Sonne	#31_MUC		BD3483	11.851	-117.057667	On board ship	Sea floor	Water unfiltered	Not Applicable	2015-03-24 00:00:00	UTC	4120	-9	-9			MUC	BGR	Senckenberg, DZMB		Not Applicable						Ecology	3483	Nominal size Category	meio	NA
Federal Institute for Geosciences and Natural Resources of Germany - PMN	BGR1	Germany	PMN	1	Active	Pacific Ocean	Clarion-Clipperton Fracture Zone	BGRPMN1X_East	East	NA	NA	EcoResponse_So239	Sonne	#31_MUC		BD3483	11.851	-117.057667	On board ship	Sea floor	Water unfiltered	Not Applicable	2015-03-24 00:00:00	UTC	4120	-9	-9			MUC	BGR	Senckenberg, DZMB		Not Applicable						Ecology	3483	Number of individuals	3	NA
Federal Institute for Geosciences and Natural Resources of Germany - PMN	BGR1	Germany	PMN	1	Active	Pacific Ocean	Clarion-Clipperton Fracture Zone	BGRPMN1X_East	East	NA	NA	EcoResponse_So239	Sonne	#31_MUC		BD3483	11.851	-117.057667	On board ship	Sea floor	Water unfiltered	Not Applicable	2015-03-24 00:00:00	UTC	4120	-9	-9			MUC	BGR	Senckenberg, DZMB		Not Applicable						Ecology	3483	Relative abundance (%)	0,04	NA
Federal Institute for Geosciences and Natural Resources of Germany - PMN	BGR1	Germany	PMN	1	Active	Pacific Ocean	Clarion-Clipperton Fracture Zone	BGRPMN1X_East	East	NA	NA	EcoResponse_So239	Sonne	#31_MUC		BD3483	11.851	-117.057667	On board ship	Sea floor	Water unfiltered	Not Applicable	2015-03-24 00:00:00	UTC	4120	-9	-9			MUC	BGR	Senckenberg, DZMB		Not Applicable						Ecology	3483	Species density - benthos (ind/m2)	0,1	NA
Federal Institute for Geosciences and Natural Resources of Germany - PMN	BGR1	Germany	PMN	1	Active	Pacific Ocean	Clarion-Clipperton Fracture Zone	BGRPMN1X_East	East	NA	NA	EcoResponse_So239	Sonne	#31_MUC		BD3483	11.851	-117.057667	On board ship	Sea floor	Water unfiltered	Not Applicable	2015-03-24 00:00:00	UTC	4120	-9	-9			MUC	BGR	Senckenberg, DZMB		Not Applicable						Organism Details	3483	Sex	Unidentified	NA
Federal Institute for Geosciences and Natural Resources of Germany - PMN	BGR1	Germany	PMN	1	Active	Pacific Ocean	Clarion-Clipperton Fracture Zone	BGRPMN1X_East	East	NA	NA	EcoResponse_So239	Sonne	#31_MUC		BD3483	11.851	-117.057667	On board ship	Sea floor	Water unfiltered	Not Applicable	2015-03-24 00:00:00	UTC	4120	-9	-9			MUC	BGR	Senckenberg, DZMB		Not Applicable						Taxonomist information	3483	Taxonomist	Not Reported	NA
Federal Institute for Geosciences and Natural Resources of Germany - PMN	BGR1	Germany	PMN	1	Active	Pacific Ocean	Clarion-Clipperton Fracture Zone	BGRPMN1X_East	East	NA	NA	EcoResponse_So239	Sonne	#31_MUC		BD3483	11.851	-117.057667	On board ship	Sea floor	Water unfiltered	Not Applicable	2015-03-24 00:00:00	UTC	4120	-9	-9			MUC	BGR	Senckenberg, DZMB		Not Applicable						Taxonomist information	3483	Taxonomist E-mail	Not Reported	NA
Federal Institute for Geosciences and Natural Resources of Germany - PMN	BGR1	Germany	PMN	1	Active	Pacific Ocean	Clarion-Clipperton Fracture Zone	BGRPMN1X_East	East	NA	NA	EcoResponse_So239	Sonne	#31_MUC		BD3483	11.851	-117.057667	On board ship	Sea floor	Water unfiltered	Not Applicable	2015-03-24 00:00:00	UTC	4120	-9	-9			MUC	BGR	Senckenberg, DZMB		Not Applicable						Taxonomist information	3483	Taxonomist Institution	Not Reported	NA
Federal Institute for Geosciences and Natural Resources of Germany - PMN	BGR1	Germany	PMN	1	Active	Pacific Ocean	Clarion-Clipperton Fracture Zone	BGRPMN1X_East	East	NA	NA	EcoResponse_So239	Sonne	#31_MUC		BD3483	11.851	-117.057667	On board ship	Sea floor	Water unfiltered	Not Applicable	2015-03-24 00:00:00	UTC	4120	-9	-9			MUC	BGR	Senckenberg, DZMB		Not Applicable						Taxonomy ID	3483	Class	Tanaidacea	NA
Federal Institute for Geosciences and Natural Resources of Germany - PMN	BGR1	Germany	PMN	1	Active	Pacific Ocean	Clarion-Clipperton Fracture Zone	BGRPMN1X_East	East	NA	NA	EcoResponse_So239	Sonne	#31_MUC		BD3483	11.851	-117.057667	On board ship	Sea floor	Water unfiltered	Not Applicable	2015-03-24 00:00:00	UTC	4120	-9	-9			MUC	BGR	Senckenberg, DZMB		Not Applicable						Taxonomy ID	3483	Identification Method	Not Reported	NA
Federal Institute for Geosciences and Natural Resources of Germany - PMN	BGR1	Germany	PMN	1	Active	Pacific Ocean	Clarion-Clipperton Fracture Zone	BGRPMN1X_East	East	NA	NA	EcoResponse_So239	Sonne	#31_MUC		BD3483	11.851	-117.057667	On board ship	Sea floor	Water unfiltered	Not Applicable	2015-03-24 00:00:00	UTC	4120	-9	-9			MUC	BGR	Senckenberg, DZMB		Not Applicable						Taxonomy ID	3483	Kingdom	Not Reported	NA
Federal Institute for Geosciences and Natural Resources of Germany - PMN	BGR1	Germany	PMN	1	Active	Pacific Ocean	Clarion-Clipperton Fracture Zone	BGRPMN1X_East	East	NA	NA	EcoResponse_So239	Sonne	#31_MUC		BD3483	11.851	-117.057667	On board ship	Sea floor	Water unfiltered	Not Applicable	2015-03-24 00:00:00	UTC	4120	-9	-9			MUC	BGR	Senckenberg, DZMB		Not Applicable						Taxonomy ID	3483	Morphotype	Not Reported	NA
Federal Institute for Geosciences and Natural Resources of Germany - PMN	BGR1	Germany	PMN	1	Active	Pacific Ocean	Clarion-Clipperton Fracture Zone	BGRPMN1X_East	East	NA	NA	EcoResponse_So239	Sonne	#31_MUC		BD3483	11.851	-117.057667	On board ship	Sea floor	Water unfiltered	Not Applicable	2015-03-24 00:00:00	UTC	4120	-9	-9			MUC	BGR	Senckenberg, DZMB		Not Applicable						Taxonomy ID	3483	Order	Not Reported	NA
Federal Institute for Geosciences and Natural Resources of Germany - PMN	BGR1	Germany	PMN	1	Active	Pacific Ocean	Clarion-Clipperton Fracture Zone	BGRPMN1X_East	East	NA	NA	EcoResponse_So239	Sonne	#31_MUC		BD3483	11.851	-117.057667	On board ship	Sea floor	Water unfiltered	Not Applicable	2015-03-24 00:00:00	UTC	4120	-9	-9			MUC	BGR	Senckenberg, DZMB		Not Applicable						Taxonomy ID	3483	Phylum	Arthropoda	NA
Federal Institute for Geosciences and Natural Resources of Germany - PMN	BGR1	Germany	PMN	1	Active	Pacific Ocean	Clarion-Clipperton Fracture Zone	BGRPMN1X_East	East	NA	NA	EcoResponse_So239	Sonne	#31_MUC		BD3483	11.851	-117.057667	On board ship	Sea floor	Water unfiltered	Not Applicable	2015-03-24 00:00:00	UTC	4120	-9	-9			MUC	BGR	Senckenberg, DZMB		Not Applicable						Taxonomy information	3483	Database Taxa ID	Not Reported	NA
Federal Institute for Geosciences and Natural Resources of Germany - PMN	BGR1	Germany	PMN	1	Active	Pacific Ocean	Clarion-Clipperton Fracture Zone	BGRPMN1X_East	East	NA	NA	EcoResponse_So239	Sonne	#31_MUC		BD3483	11.851	-117.057667	On board ship	Sea floor	Water unfiltered	Not Applicable	2015-03-24 00:00:00	UTC	4120	-9	-9			MUC	BGR	Senckenberg, DZMB		Not Applicable						Taxonomy information	3483	Taxonomic Database	Not Reported	NA
Federal Institute for Geosciences and Natural Resources of Germany - PMN	BGR1	Germany	PMN	1	Active	Pacific Ocean	Clarion-Clipperton Fracture Zone	BGRPMN1X_East	East	NA	NA	EcoResponse_So239	Sonne	#31_MUC		BD3483	11.851	-117.057667	On board ship	Sea floor	Water unfiltered	Not Applicable	2015-03-24 00:00:00	UTC	4120	-9	-9			MUC	BGR	Senckenberg, DZMB		Not Applicable						Taxonomy information	3483	Taxonomic Status	Uncertain	NA
Federal Institute for Geosciences and Natural Resources of Germany - PMN	BGR1	Germany	PMN	1	Active	Pacific Ocean	Clarion-Clipperton Fracture Zone	BGRPMN1X_East	East	NA	NA	EcoResponse_So239	Sonne	#31_MUC		BD3484	11.851	-117.057667	On board ship	Sea floor	Water unfiltered	Not Applicable	2015-03-24 00:00:00	UTC	4120	-9	-9			MUC	BGR	Senckenberg, DZMB		Not Applicable						Ecology	3484	Nominal size Category	meio	NA
Federal Institute for Geosciences and Natural Resources of Germany - PMN	BGR1	Germany	PMN	1	Active	Pacific Ocean	Clarion-Clipperton Fracture Zone	BGRPMN1X_East	East	NA	NA	EcoResponse_So239	Sonne	#31_MUC		BD3484	11.851	-117.057667	On board ship	Sea floor	Water unfiltered	Not Applicable	2015-03-24 00:00:00	UTC	4120	-9	-9			MUC	BGR	Senckenberg, DZMB		Not Applicable						Ecology	3484	Number of individuals	9	NA
Federal Institute for Geosciences and Natural Resources of Germany - PMN	BGR1	Germany	PMN	1	Active	Pacific Ocean	Clarion-Clipperton Fracture Zone	BGRPMN1X_East	East	NA	NA	EcoResponse_So239	Sonne	#31_MUC		BD3484	11.851	-117.057667	On board ship	Sea floor	Water unfiltered	Not Applicable	2015-03-24 00:00:00	UTC	4120	-9	-9			MUC	BGR	Senckenberg, DZMB		Not Applicable						Ecology	3484	Relative abundance (%)	0.12	NA
Federal Institute for Geosciences and Natural Resources of Germany - PMN	BGR1	Germany	PMN	1	Active	Pacific Ocean	Clarion-Clipperton Fracture Zone	BGRPMN1X_East	East	NA	NA	EcoResponse_So239	Sonne	#31_MUC		BD3484	11.851	-117.057667	On board ship	Sea floor	Water unfiltered	Not Applicable	2015-03-24 00:00:00	UTC	4120	-9	-9			MUC	BGR	Senckenberg, DZMB		Not Applicable						Ecology	3484	Species density - benthos (ind/m2)	0.31	NA
Federal Institute for Geosciences and Natural Resources of Germany - PMN	BGR1	Germany	PMN	1	Active	Pacific Ocean	Clarion-Clipperton Fracture Zone	BGRPMN1X_East	East	NA	NA	EcoResponse_So239	Sonne	#31_MUC		BD3484	11.851	-117.057667	On board ship	Sea floor	Water unfiltered	Not Applicable	2015-03-24 00:00:00	UTC	4120	-9	-9			MUC	BGR	Senckenberg, DZMB		Not Applicable						Organism Details	3484	Sex	Unidentified	NA
Federal Institute for Geosciences and Natural Resources of Germany - PMN	BGR1	Germany	PMN	1	Active	Pacific Ocean	Clarion-Clipperton Fracture Zone	BGRPMN1X_East	East	NA	NA	EcoResponse_So239	Sonne	#31_MUC		BD3484	11.851	-117.057667	On board ship	Sea floor	Water unfiltered	Not Applicable	2015-03-24 00:00:00	UTC	4120	-9	-9			MUC	BGR	Senckenberg, DZMB		Not Applicable						Taxonomist information	3484	Taxonomist	Not Reported	NA
Federal Institute for Geosciences and Natural Resources of Germany - PMN	BGR1	Germany	PMN	1	Active	Pacific Ocean	Clarion-Clipperton Fracture Zone	BGRPMN1X_East	East	NA	NA	EcoResponse_So239	Sonne	#31_MUC		BD3484	11.851	-117.057667	On board ship	Sea floor	Water unfiltered	Not Applicable	2015-03-24 00:00:00	UTC	4120	-9	-9			MUC	BGR	Senckenberg, DZMB		Not Applicable						Taxonomist information	3484	Taxonomist E-mail	Not Reported	NA
Federal Institute for Geosciences and Natural Resources of Germany - PMN	BGR1	Germany	PMN	1	Active	Pacific Ocean	Clarion-Clipperton Fracture Zone	BGRPMN1X_East	East	NA	NA	EcoResponse_So239	Sonne	#31_MUC		BD3484	11.851	-117.057667	On board ship	Sea floor	Water unfiltered	Not Applicable	2015-03-24 00:00:00	UTC	4120	-9	-9			MUC	BGR	Senckenberg, DZMB		Not Applicable						Taxonomist information	3484	Taxonomist Institution	Not Reported	NA
Federal Institute for Geosciences and Natural Resources of Germany - PMN	BGR1	Germany	PMN	1	Active	Pacific Ocean	Clarion-Clipperton Fracture Zone	BGRPMN1X_East	East	NA	NA	EcoResponse_So239	Sonne	#31_MUC		BD3484	11.851	-117.057667	On board ship	Sea floor	Water unfiltered	Not Applicable	2015-03-24 00:00:00	UTC	4120	-9	-9			MUC	BGR	Senckenberg, DZMB		Not Applicable						Taxonomy ID	3484	Class	Tantulocarida	NA
Federal Institute for Geosciences and Natural Resources of Germany - PMN	BGR1	Germany	PMN	1	Active	Pacific Ocean	Clarion-Clipperton Fracture Zone	BGRPMN1X_East	East	NA	NA	EcoResponse_So239	Sonne	#31_MUC		BD3484	11.851	-117.057667	On board ship	Sea floor	Water unfiltered	Not Applicable	2015-03-24 00:00:00	UTC	4120	-9	-9			MUC	BGR	Senckenberg, DZMB		Not Applicable						Taxonomy ID	3484	Identification Method	Not Reported	NA
Federal Institute for Geosciences and Natural Resources of Germany - PMN	BGR1	Germany	PMN	1	Active	Pacific Ocean	Clarion-Clipperton Fracture Zone	BGRPMN1X_East	East	NA	NA	EcoResponse_So239	Sonne	#31_MUC		BD3484	11.851	-117.057667	On board ship	Sea floor	Water unfiltered	Not Applicable	2015-03-24 00:00:00	UTC	4120	-9	-9			MUC	BGR	Senckenberg, DZMB		Not Applicable						Taxonomy ID	3484	Kingdom	Not Reported	NA
Federal Institute for Geosciences and Natural Resources of Germany - PMN	BGR1	Germany	PMN	1	Active	Pacific Ocean	Clarion-Clipperton Fracture Zone	BGRPMN1X_East	East	NA	NA	EcoResponse_So239	Sonne	#31_MUC		BD3484	11.851	-117.057667	On board ship	Sea floor	Water unfiltered	Not Applicable	2015-03-24 00:00:00	UTC	4120	-9	-9			MUC	BGR	Senckenberg, DZMB		Not Applicable						Taxonomy ID	3484	Morphotype	Not Reported	NA
Federal Institute for Geosciences and Natural Resources of Germany - PMN	BGR1	Germany	PMN	1	Active	Pacific Ocean	Clarion-Clipperton Fracture Zone	BGRPMN1X_East	East	NA	NA	EcoResponse_So239	Sonne	#31_MUC		BD3484	11.851	-117.057667	On board ship	Sea floor	Water unfiltered	Not Applicable	2015-03-24 00:00:00	UTC	4120	-9	-9			MUC	BGR	Senckenberg, DZMB		Not Applicable						Taxonomy ID	3484	Order	Not Reported	NA
Federal Institute for Geosciences and Natural Resources of Germany - PMN	BGR1	Germany	PMN	1	Active	Pacific Ocean	Clarion-Clipperton Fracture Zone	BGRPMN1X_East	East	NA	NA	EcoResponse_So239	Sonne	#31_MUC		BD3484	11.851	-117.057667	On board ship	Sea floor	Water unfiltered	Not Applicable	2015-03-24 00:00:00	UTC	4120	-9	-9			MUC	BGR	Senckenberg, DZMB		Not Applicable						Taxonomy ID	3484	Phylum	Arthropoda	NA
Federal Institute for Geosciences and Natural Resources of Germany - PMN	BGR1	Germany	PMN	1	Active	Pacific Ocean	Clarion-Clipperton Fracture Zone	BGRPMN1X_East	East	NA	NA	EcoResponse_So239	Sonne	#31_MUC		BD3484	11.851	-117.057667	On board ship	Sea floor	Water unfiltered	Not Applicable	2015-03-24 00:00:00	UTC	4120	-9	-9			MUC	BGR	Senckenberg, DZMB		Not Applicable						Taxonomy information	3484	Database Taxa ID	Not Reported	NA
Federal Institute for Geosciences and Natural Resources of Germany - PMN	BGR1	Germany	PMN	1	Active	Pacific Ocean	Clarion-Clipperton Fracture Zone	BGRPMN1X_East	East	NA	NA	EcoResponse_So239	Sonne	#31_MUC		BD3484	11.851	-117.057667	On board ship	Sea floor	Water unfiltered	Not Applicable	2015-03-24 00:00:00	UTC	4120	-9	-9			MUC	BGR	Senckenberg, DZMB		Not Applicable						Taxonomy information	3484	Taxonomic Database	Not Reported	NA
Federal Institute for Geosciences and Natural Resources of Germany - PMN	BGR1	Germany	PMN	1	Active	Pacific Ocean	Clarion-Clipperton Fracture Zone	BGRPMN1X_East	East	NA	NA	EcoResponse_So239	Sonne	#31_MUC		BD3484	11.851	-117.057667	On board ship	Sea floor	Water unfiltered	Not Applicable	2015-03-24 00:00:00	UTC	4120	-9	-9			MUC	BGR	Senckenberg, DZMB		Not Applicable						Taxonomy information	3484	Taxonomic Status	Uncertain	NA
Federal Institute for Geosciences and Natural Resources of Germany - PMN	BGR1	Germany	PMN	1	Active	Pacific Ocean	Clarion-Clipperton Fracture Zone	BGRPMN1X_East	East	NA	NA	EcoResponse_So239	Sonne	#31_MUC		BD3485	11.851	-117.057667	On board ship	Sea floor	Water unfiltered	Not Applicable	2015-03-24 00:00:00	UTC	4120	-9	-9			MUC	BGR	Senckenberg, DZMB		Not Applicable						Ecology	3485	Nominal size Category	meio	NA
Federal Institute for Geosciences and Natural Resources of Germany - PMN	BGR1	Germany	PMN	1	Active	Pacific Ocean	Clarion-Clipperton Fracture Zone	BGRPMN1X_East	East	NA	NA	EcoResponse_So239	Sonne	#31_MUC		BD3485	11.851	-117.057667	On board ship	Sea floor	Water unfiltered	Not Applicable	2015-03-24 00:00:00	UTC	4120	-9	-9			MUC	BGR	Senckenberg, DZMB		Not Applicable						Ecology	3485	Number of individuals	11	NA
Federal Institute for Geosciences and Natural Resources of Germany - PMN	BGR1	Germany	PMN	1	Active	Pacific Ocean	Clarion-Clipperton Fracture Zone	BGRPMN1X_East	East	NA	NA	EcoResponse_So239	Sonne	#31_MUC		BD3485	11.851	-117.057667	On board ship	Sea floor	Water unfiltered	Not Applicable	2015-03-24 00:00:00	UTC	4120	-9	-9			MUC	BGR	Senckenberg, DZMB		Not Applicable						Ecology	3485	Relative abundance (%)	0,15	NA
Federal Institute for Geosciences and Natural Resources of Germany - PMN	BGR1	Germany	PMN	1	Active	Pacific Ocean	Clarion-Clipperton Fracture Zone	BGRPMN1X_East	East	NA	NA	EcoResponse_So239	Sonne	#31_MUC		BD3485	11.851	-117.057667	On board ship	Sea floor	Water unfiltered	Not Applicable	2015-03-24 00:00:00	UTC	4120	-9	-9			MUC	BGR	Senckenberg, DZMB		Not Applicable						Ecology	3485	Species density - benthos (ind/m2)	0,38	NA
Federal Institute for Geosciences and Natural Resources of Germany - PMN	BGR1	Germany	PMN	1	Active	Pacific Ocean	Clarion-Clipperton Fracture Zone	BGRPMN1X_East	East	NA	NA	EcoResponse_So239	Sonne	#31_MUC		BD3485	11.851	-117.057667	On board ship	Sea floor	Water unfiltered	Not Applicable	2015-03-24 00:00:00	UTC	4120	-9	-9			MUC	BGR	Senckenberg, DZMB		Not Applicable						Organism Details	3485	Sex	Unidentified	NA
Federal Institute for Geosciences and Natural Resources of Germany - PMN	BGR1	Germany	PMN	1	Active	Pacific Ocean	Clarion-Clipperton Fracture Zone	BGRPMN1X_East	East	NA	NA	EcoResponse_So239	Sonne	#31_MUC		BD3485	11.851	-117.057667	On board ship	Sea floor	Water unfiltered	Not Applicable	2015-03-24 00:00:00	UTC	4120	-9	-9			MUC	BGR	Senckenberg, DZMB		Not Applicable						Taxonomist information	3485	Taxonomist	Not Reported	NA
Federal Institute for Geosciences and Natural Resources of Germany - PMN	BGR1	Germany	PMN	1	Active	Pacific Ocean	Clarion-Clipperton Fracture Zone	BGRPMN1X_East	East	NA	NA	EcoResponse_So239	Sonne	#31_MUC		BD3485	11.851	-117.057667	On board ship	Sea floor	Water unfiltered	Not Applicable	2015-03-24 00:00:00	UTC	4120	-9	-9			MUC	BGR	Senckenberg, DZMB		Not Applicable						Taxonomist information	3485	Taxonomist E-mail	Not Reported	NA
Federal Institute for Geosciences and Natural Resources of Germany - PMN	BGR1	Germany	PMN	1	Active	Pacific Ocean	Clarion-Clipperton Fracture Zone	BGRPMN1X_East	East	NA	NA	EcoResponse_So239	Sonne	#31_MUC		BD3485	11.851	-117.057667	On board ship	Sea floor	Water unfiltered	Not Applicable	2015-03-24 00:00:00	UTC	4120	-9	-9			MUC	BGR	Senckenberg, DZMB		Not Applicable						Taxonomist information	3485	Taxonomist Institution	Not Reported	NA
Federal Institute for Geosciences and Natural Resources of Germany - PMN	BGR1	Germany	PMN	1	Active	Pacific Ocean	Clarion-Clipperton Fracture Zone	BGRPMN1X_East	East	NA	NA	EcoResponse_So239	Sonne	#31_MUC		BD3485	11.851	-117.057667	On board ship	Sea floor	Water unfiltered	Not Applicable	2015-03-24 00:00:00	UTC	4120	-9	-9			MUC	BGR	Senckenberg, DZMB		Not Applicable						Taxonomy ID	3485	Class	Not Reported	NA
Federal Institute for Geosciences and Natural Resources of Germany - PMN	BGR1	Germany	PMN	1	Active	Pacific Ocean	Clarion-Clipperton Fracture Zone	BGRPMN1X_East	East	NA	NA	EcoResponse_So239	Sonne	#31_MUC		BD3485	11.851	-117.057667	On board ship	Sea floor	Water unfiltered	Not Applicable	2015-03-24 00:00:00	UTC	4120	-9	-9			MUC	BGR	Senckenberg, DZMB		Not Applicable						Taxonomy ID	3485	Identification Method	Not Reported	NA
Federal Institute for Geosciences and Natural Resources of Germany - PMN	BGR1	Germany	PMN	1	Active	Pacific Ocean	Clarion-Clipperton Fracture Zone	BGRPMN1X_East	East	NA	NA	EcoResponse_So239	Sonne	#31_MUC		BD3485	11.851	-117.057667	On board ship	Sea floor	Water unfiltered	Not Applicable	2015-03-24 00:00:00	UTC	4120	-9	-9			MUC	BGR	Senckenberg, DZMB		Not Applicable						Taxonomy ID	3485	Kingdom	Not Reported	NA
Federal Institute for Geosciences and Natural Resources of Germany - PMN	BGR1	Germany	PMN	1	Active	Pacific Ocean	Clarion-Clipperton Fracture Zone	BGRPMN1X_East	East	NA	NA	EcoResponse_So239	Sonne	#31_MUC		BD3485	11.851	-117.057667	On board ship	Sea floor	Water unfiltered	Not Applicable	2015-03-24 00:00:00	UTC	4120	-9	-9			MUC	BGR	Senckenberg, DZMB		Not Applicable						Taxonomy ID	3485	Morphotype	Not Reported	NA
Federal Institute for Geosciences and Natural Resources of Germany - PMN	BGR1	Germany	PMN	1	Active	Pacific Ocean	Clarion-Clipperton Fracture Zone	BGRPMN1X_East	East	NA	NA	EcoResponse_So239	Sonne	#31_MUC		BD3485	11.851	-117.057667	On board ship	Sea floor	Water unfiltered	Not Applicable	2015-03-24 00:00:00	UTC	4120	-9	-9			MUC	BGR	Senckenberg, DZMB		Not Applicable						Taxonomy ID	3485	Order	Not Reported	NA
Federal Institute for Geosciences and Natural Resources of Germany - PMN	BGR1	Germany	PMN	1	Active	Pacific Ocean	Clarion-Clipperton Fracture Zone	BGRPMN1X_East	East	NA	NA	EcoResponse_So239	Sonne	#31_MUC		BD3485	11.851	-117.057667	On board ship	Sea floor	Water unfiltered	Not Applicable	2015-03-24 00:00:00	UTC	4120	-9	-9			MUC	BGR	Senckenberg, DZMB		Not Applicable						Taxonomy ID	3485	Phylum	Tardigrada	NA
Federal Institute for Geosciences and Natural Resources of Germany - PMN	BGR1	Germany	PMN	1	Active	Pacific Ocean	Clarion-Clipperton Fracture Zone	BGRPMN1X_East	East	NA	NA	EcoResponse_So239	Sonne	#31_MUC		BD3485	11.851	-117.057667	On board ship	Sea floor	Water unfiltered	Not Applicable	2015-03-24 00:00:00	UTC	4120	-9	-9			MUC	BGR	Senckenberg, DZMB		Not Applicable						Taxonomy information	3485	Database Taxa ID	Not Reported	NA
Federal Institute for Geosciences and Natural Resources of Germany - PMN	BGR1	Germany	PMN	1	Active	Pacific Ocean	Clarion-Clipperton Fracture Zone	BGRPMN1X_East	East	NA	NA	EcoResponse_So239	Sonne	#31_MUC		BD3485	11.851	-117.057667	On board ship	Sea floor	Water unfiltered	Not Applicable	2015-03-24 00:00:00	UTC	4120	-9	-9			MUC	BGR	Senckenberg, DZMB		Not Applicable						Taxonomy information	3485	Taxonomic Database	Not Reported	NA
Federal Institute for Geosciences and Natural Resources of Germany - PMN	BGR1	Germany	PMN	1	Active	Pacific Ocean	Clarion-Clipperton Fracture Zone	BGRPMN1X_East	East	NA	NA	EcoResponse_So239	Sonne	#31_MUC		BD3485	11.851	-117.057667	On board ship	Sea floor	Water unfiltered	Not Applicable	2015-03-24 00:00:00	UTC	4120	-9	-9			MUC	BGR	Senckenberg, DZMB		Not Applicable						Taxonomy information	3485	Taxonomic Status	Uncertain	NA
Federal Institute for Geosciences and Natural Resources of Germany - PMN	BGR1	Germany	PMN	1	Active	Pacific Ocean	Clarion-Clipperton Fracture Zone	BGRPMN1X_East	East	NA	NA	EcoResponse_So239	Sonne	#31_MUC		BD3486	11.851	-117.057667	On board ship	Sea floor	Water unfiltered	Not Applicable	2015-03-24 00:00:00	UTC	4120	-9	-9			MUC	BGR	Senckenberg, DZMB		Not Applicable						Ecology	3486	Nominal size Category	meio	NA
Federal Institute for Geosciences and Natural Resources of Germany - PMN	BGR1	Germany	PMN	1	Active	Pacific Ocean	Clarion-Clipperton Fracture Zone	BGRPMN1X_East	East	NA	NA	EcoResponse_So239	Sonne	#31_MUC		BD3486	11.851	-117.057667	On board ship	Sea floor	Water unfiltered	Not Applicable	2015-03-24 00:00:00	UTC	4120	-9	-9			MUC	BGR	Senckenberg, DZMB		Not Applicable						Ecology	3486	Number of individuals	3	NA
Federal Institute for Geosciences and Natural Resources of Germany - PMN	BGR1	Germany	PMN	1	Active	Pacific Ocean	Clarion-Clipperton Fracture Zone	BGRPMN1X_East	East	NA	NA	EcoResponse_So239	Sonne	#31_MUC		BD3486	11.851	-117.057667	On board ship	Sea floor	Water unfiltered	Not Applicable	2015-03-24 00:00:00	UTC	4120	-9	-9			MUC	BGR	Senckenberg, DZMB		Not Applicable						Ecology	3486	Relative abundance (%)	0,04	NA
Federal Institute for Geosciences and Natural Resources of Germany - PMN	BGR1	Germany	PMN	1	Active	Pacific Ocean	Clarion-Clipperton Fracture Zone	BGRPMN1X_East	East	NA	NA	EcoResponse_So239	Sonne	#31_MUC		BD3486	11.851	-117.057667	On board ship	Sea floor	Water unfiltered	Not Applicable	2015-03-24 00:00:00	UTC	4120	-9	-9			MUC	BGR	Senckenberg, DZMB		Not Applicable						Ecology	3486	Species density - benthos (ind/m2)	0,1	NA
Federal Institute for Geosciences and Natural Resources of Germany - PMN	BGR1	Germany	PMN	1	Active	Pacific Ocean	Clarion-Clipperton Fracture Zone	BGRPMN1X_East	East	NA	NA	EcoResponse_So239	Sonne	#31_MUC		BD3486	11.851	-117.057667	On board ship	Sea floor	Water unfiltered	Not Applicable	2015-03-24 00:00:00	UTC	4120	-9	-9			MUC	BGR	Senckenberg, DZMB		Not Applicable						Organism Details	3486	Sex	Unidentified	NA
Federal Institute for Geosciences and Natural Resources of Germany - PMN	BGR1	Germany	PMN	1	Active	Pacific Ocean	Clarion-Clipperton Fracture Zone	BGRPMN1X_East	East	NA	NA	EcoResponse_So239	Sonne	#31_MUC		BD3486	11.851	-117.057667	On board ship	Sea floor	Water unfiltered	Not Applicable	2015-03-24 00:00:00	UTC	4120	-9	-9			MUC	BGR	Senckenberg, DZMB		Not Applicable						Taxonomist information	3486	Taxonomist	Not Reported	NA
Federal Institute for Geosciences and Natural Resources of Germany - PMN	BGR1	Germany	PMN	1	Active	Pacific Ocean	Clarion-Clipperton Fracture Zone	BGRPMN1X_East	East	NA	NA	EcoResponse_So239	Sonne	#31_MUC		BD3486	11.851	-117.057667	On board ship	Sea floor	Water unfiltered	Not Applicable	2015-03-24 00:00:00	UTC	4120	-9	-9			MUC	BGR	Senckenberg, DZMB		Not Applicable						Taxonomist information	3486	Taxonomist E-mail	Not Reported	NA
Federal Institute for Geosciences and Natural Resources of Germany - PMN	BGR1	Germany	PMN	1	Active	Pacific Ocean	Clarion-Clipperton Fracture Zone	BGRPMN1X_East	East	NA	NA	EcoResponse_So239	Sonne	#31_MUC		BD3486	11.851	-117.057667	On board ship	Sea floor	Water unfiltered	Not Applicable	2015-03-24 00:00:00	UTC	4120	-9	-9			MUC	BGR	Senckenberg, DZMB		Not Applicable						Taxonomist information	3486	Taxonomist Institution	Not Reported	NA
Federal Institute for Geosciences and Natural Resources of Germany - PMN	BGR1	Germany	PMN	1	Active	Pacific Ocean	Clarion-Clipperton Fracture Zone	BGRPMN1X_East	East	NA	NA	EcoResponse_So239	Sonne	#31_MUC		BD3486	11.851	-117.057667	On board ship	Sea floor	Water unfiltered	Not Applicable	2015-03-24 00:00:00	UTC	4120	-9	-9			MUC	BGR	Senckenberg, DZMB		Not Applicable						Taxonomy ID	3486	Class	Not Reported	NA
Federal Institute for Geosciences and Natural Resources of Germany - PMN	BGR1	Germany	PMN	1	Active	Pacific Ocean	Clarion-Clipperton Fracture Zone	BGRPMN1X_East	East	NA	NA	EcoResponse_So239	Sonne	#31_MUC		BD3486	11.851	-117.057667	On board ship	Sea floor	Water unfiltered	Not Applicable	2015-03-24 00:00:00	UTC	4120	-9	-9			MUC	BGR	Senckenberg, DZMB		Not Applicable						Taxonomy ID	3486	Identification Method	Not Reported	NA
Federal Institute for Geosciences and Natural Resources of Germany - PMN	BGR1	Germany	PMN	1	Active	Pacific Ocean	Clarion-Clipperton Fracture Zone	BGRPMN1X_East	East	NA	NA	EcoResponse_So239	Sonne	#31_MUC		BD3486	11.851	-117.057667	On board ship	Sea floor	Water unfiltered	Not Applicable	2015-03-24 00:00:00	UTC	4120	-9	-9			MUC	BGR	Senckenberg, DZMB		Not Applicable						Taxonomy ID	3486	Kingdom	Not Reported	NA
Federal Institute for Geosciences and Natural Resources of Germany - PMN	BGR1	Germany	PMN	1	Active	Pacific Ocean	Clarion-Clipperton Fracture Zone	BGRPMN1X_East	East	NA	NA	EcoResponse_So239	Sonne	#31_MUC		BD3486	11.851	-117.057667	On board ship	Sea floor	Water unfiltered	Not Applicable	2015-03-24 00:00:00	UTC	4120	-9	-9			MUC	BGR	Senckenberg, DZMB		Not Applicable						Taxonomy ID	3486	Morphotype	Not Reported	NA
Federal Institute for Geosciences and Natural Resources of Germany - PMN	BGR1	Germany	PMN	1	Active	Pacific Ocean	Clarion-Clipperton Fracture Zone	BGRPMN1X_East	East	NA	NA	EcoResponse_So239	Sonne	#31_MUC		BD3486	11.851	-117.057667	On board ship	Sea floor	Water unfiltered	Not Applicable	2015-03-24 00:00:00	UTC	4120	-9	-9			MUC	BGR	Senckenberg, DZMB		Not Applicable						Taxonomy ID	3486	Order	Not Reported	NA
Federal Institute for Geosciences and Natural Resources of Germany - PMN	BGR1	Germany	PMN	1	Active	Pacific Ocean	Clarion-Clipperton Fracture Zone	BGRPMN1X_East	East	NA	NA	EcoResponse_So239	Sonne	#31_MUC		BD3486	11.851	-117.057667	On board ship	Sea floor	Water unfiltered	Not Applicable	2015-03-24 00:00:00	UTC	4120	-9	-9			MUC	BGR	Senckenberg, DZMB		Not Applicable						Taxonomy ID	3486	Phylum	Cnidaria	NA
Federal Institute for Geosciences and Natural Resources of Germany - PMN	BGR1	Germany	PMN	1	Active	Pacific Ocean	Clarion-Clipperton Fracture Zone	BGRPMN1X_East	East	NA	NA	EcoResponse_So239	Sonne	#31_MUC		BD3486	11.851	-117.057667	On board ship	Sea floor	Water unfiltered	Not Applicable	2015-03-24 00:00:00	UTC	4120	-9	-9			MUC	BGR	Senckenberg, DZMB		Not Applicable						Taxonomy information	3486	Database Taxa ID	Not Reported	NA
Federal Institute for Geosciences and Natural Resources of Germany - PMN	BGR1	Germany	PMN	1	Active	Pacific Ocean	Clarion-Clipperton Fracture Zone	BGRPMN1X_East	East	NA	NA	EcoResponse_So239	Sonne	#31_MUC		BD3486	11.851	-117.057667	On board ship	Sea floor	Water unfiltered	Not Applicable	2015-03-24 00:00:00	UTC	4120	-9	-9			MUC	BGR	Senckenberg, DZMB		Not Applicable						Taxonomy information	3486	Taxonomic Database	Not Reported	NA
Federal Institute for Geosciences and Natural Resources of Germany - PMN	BGR1	Germany	PMN	1	Active	Pacific Ocean	Clarion-Clipperton Fracture Zone	BGRPMN1X_East	East	NA	NA	EcoResponse_So239	Sonne	#31_MUC		BD3486	11.851	-117.057667	On board ship	Sea floor	Water unfiltered	Not Applicable	2015-03-24 00:00:00	UTC	4120	-9	-9			MUC	BGR	Senckenberg, DZMB		Not Applicable						Taxonomy information	3486	Taxonomic Status	Uncertain	NA
Federal Institute for Geosciences and Natural Resources of Germany - PMN	BGR1	Germany	PMN	1	Active	Pacific Ocean	Clarion-Clipperton Fracture Zone	BGRPMN1X_East	East	NA	NA	EcoResponse_So239	Sonne	#32_MUC		BD3487	11.854667	-117.056333	On board ship	Sea floor	Water unfiltered	Not Applicable	2015-03-24 00:00:00	UTC	4138	-9	-9			MUC	BGR	Senckenberg, DZMB		Not Applicable						Ecology	3487	Nominal size Category	meio	NA
Federal Institute for Geosciences and Natural Resources of Germany - PMN	BGR1	Germany	PMN	1	Active	Pacific Ocean	Clarion-Clipperton Fracture Zone	BGRPMN1X_East	East	NA	NA	EcoResponse_So239	Sonne	#32_MUC		BD3487	11.854667	-117.056333	On board ship	Sea floor	Water unfiltered	Not Applicable	2015-03-24 00:00:00	UTC	4138	-9	-9			MUC	BGR	Senckenberg, DZMB		Not Applicable						Ecology	3487	Number of individuals	74	NA
Federal Institute for Geosciences and Natural Resources of Germany - PMN	BGR1	Germany	PMN	1	Active	Pacific Ocean	Clarion-Clipperton Fracture Zone	BGRPMN1X_East	East	NA	NA	EcoResponse_So239	Sonne	#32_MUC		BD3487	11.854667	-117.056333	On board ship	Sea floor	Water unfiltered	Not Applicable	2015-03-24 00:00:00	UTC	4138	-9	-9			MUC	BGR	Senckenberg, DZMB		Not Applicable						Ecology	3487	Relative abundance (%)	1,07	NA
Federal Institute for Geosciences and Natural Resources of Germany - PMN	BGR1	Germany	PMN	1	Active	Pacific Ocean	Clarion-Clipperton Fracture Zone	BGRPMN1X_East	East	NA	NA	EcoResponse_So239	Sonne	#32_MUC		BD3487	11.854667	-117.056333	On board ship	Sea floor	Water unfiltered	Not Applicable	2015-03-24 00:00:00	UTC	4138	-9	-9			MUC	BGR	Senckenberg, DZMB		Not Applicable						Ecology	3487	Species density - benthos (ind/m2)	2,57	NA
Federal Institute for Geosciences and Natural Resources of Germany - PMN	BGR1	Germany	PMN	1	Active	Pacific Ocean	Clarion-Clipperton Fracture Zone	BGRPMN1X_East	East	NA	NA	EcoResponse_So239	Sonne	#32_MUC		BD3487	11.854667	-117.056333	On board ship	Sea floor	Water unfiltered	Not Applicable	2015-03-24 00:00:00	UTC	4138	-9	-9			MUC	BGR	Senckenberg, DZMB		Not Applicable						Organism Details	3487	Sex	Unidentified	NA
Federal Institute for Geosciences and Natural Resources of Germany - PMN	BGR1	Germany	PMN	1	Active	Pacific Ocean	Clarion-Clipperton Fracture Zone	BGRPMN1X_East	East	NA	NA	EcoResponse_So239	Sonne	#32_MUC		BD3487	11.854667	-117.056333	On board ship	Sea floor	Water unfiltered	Not Applicable	2015-03-24 00:00:00	UTC	4138	-9	-9			MUC	BGR	Senckenberg, DZMB		Not Applicable						Taxonomist information	3487	Taxonomist	Not Reported	NA
Federal Institute for Geosciences and Natural Resources of Germany - PMN	BGR1	Germany	PMN	1	Active	Pacific Ocean	Clarion-Clipperton Fracture Zone	BGRPMN1X_East	East	NA	NA	EcoResponse_So239	Sonne	#32_MUC		BD3487	11.854667	-117.056333	On board ship	Sea floor	Water unfiltered	Not Applicable	2015-03-24 00:00:00	UTC	4138	-9	-9			MUC	BGR	Senckenberg, DZMB		Not Applicable						Taxonomist information	3487	Taxonomist E-mail	Not Reported	NA
Federal Institute for Geosciences and Natural Resources of Germany - PMN	BGR1	Germany	PMN	1	Active	Pacific Ocean	Clarion-Clipperton Fracture Zone	BGRPMN1X_East	East	NA	NA	EcoResponse_So239	Sonne	#32_MUC		BD3487	11.854667	-117.056333	On board ship	Sea floor	Water unfiltered	Not Applicable	2015-03-24 00:00:00	UTC	4138	-9	-9			MUC	BGR	Senckenberg, DZMB		Not Applicable						Taxonomist information	3487	Taxonomist Institution	Not Reported	NA
Federal Institute for Geosciences and Natural Resources of Germany - PMN	BGR1	Germany	PMN	1	Active	Pacific Ocean	Clarion-Clipperton Fracture Zone	BGRPMN1X_East	East	NA	NA	EcoResponse_So239	Sonne	#32_MUC		BD3487	11.854667	-117.056333	On board ship	Sea floor	Water unfiltered	Not Applicable	2015-03-24 00:00:00	UTC	4138	-9	-9			MUC	BGR	Senckenberg, DZMB		Not Applicable						Taxonomy ID	3487	Class	Not Reported	NA
Federal Institute for Geosciences and Natural Resources of Germany - PMN	BGR1	Germany	PMN	1	Active	Pacific Ocean	Clarion-Clipperton Fracture Zone	BGRPMN1X_East	East	NA	NA	EcoResponse_So239	Sonne	#32_MUC		BD3487	11.854667	-117.056333	On board ship	Sea floor	Water unfiltered	Not Applicable	2015-03-24 00:00:00	UTC	4138	-9	-9			MUC	BGR	Senckenberg, DZMB		Not Applicable						Taxonomy ID	3487	Identification Method	Not Reported	NA
Federal Institute for Geosciences and Natural Resources of Germany - PMN	BGR1	Germany	PMN	1	Active	Pacific Ocean	Clarion-Clipperton Fracture Zone	BGRPMN1X_East	East	NA	NA	EcoResponse_So239	Sonne	#32_MUC		BD3487	11.854667	-117.056333	On board ship	Sea floor	Water unfiltered	Not Applicable	2015-03-24 00:00:00	UTC	4138	-9	-9			MUC	BGR	Senckenberg, DZMB		Not Applicable						Taxonomy ID	3487	Kingdom	Not Reported	NA
Federal Institute for Geosciences and Natural Resources of Germany - PMN	BGR1	Germany	PMN	1	Active	Pacific Ocean	Clarion-Clipperton Fracture Zone	BGRPMN1X_East	East	NA	NA	EcoResponse_So239	Sonne	#32_MUC		BD3487	11.854667	-117.056333	On board ship	Sea floor	Water unfiltered	Not Applicable	2015-03-24 00:00:00	UTC	4138	-9	-9			MUC	BGR	Senckenberg, DZMB		Not Applicable						Taxonomy ID	3487	Morphotype	Not Reported	NA
Federal Institute for Geosciences and Natural Resources of Germany - PMN	BGR1	Germany	PMN	1	Active	Pacific Ocean	Clarion-Clipperton Fracture Zone	BGRPMN1X_East	East	NA	NA	EcoResponse_So239	Sonne	#32_MUC		BD3487	11.854667	-117.056333	On board ship	Sea floor	Water unfiltered	Not Applicable	2015-03-24 00:00:00	UTC	4138	-9	-9			MUC	BGR	Senckenberg, DZMB		Not Applicable						Taxonomy ID	3487	Order	Not Reported	NA
Federal Institute for Geosciences and Natural Resources of Germany - PMN	BGR1	Germany	PMN	1	Active	Pacific Ocean	Clarion-Clipperton Fracture Zone	BGRPMN1X_East	East	NA	NA	EcoResponse_So239	Sonne	#32_MUC		BD3487	11.854667	-117.056333	On board ship	Sea floor	Water unfiltered	Not Applicable	2015-03-24 00:00:00	UTC	4138	-9	-9			MUC	BGR	Senckenberg, DZMB		Not Applicable						Taxonomy ID	3487	Phylum	Annelida	NA
Federal Institute for Geosciences and Natural Resources of Germany - PMN	BGR1	Germany	PMN	1	Active	Pacific Ocean	Clarion-Clipperton Fracture Zone	BGRPMN1X_East	East	NA	NA	EcoResponse_So239	Sonne	#32_MUC		BD3487	11.854667	-117.056333	On board ship	Sea floor	Water unfiltered	Not Applicable	2015-03-24 00:00:00	UTC	4138	-9	-9			MUC	BGR	Senckenberg, DZMB		Not Applicable						Taxonomy information	3487	Database Taxa ID	Not Reported	NA
Federal Institute for Geosciences and Natural Resources of Germany - PMN	BGR1	Germany	PMN	1	Active	Pacific Ocean	Clarion-Clipperton Fracture Zone	BGRPMN1X_East	East	NA	NA	EcoResponse_So239	Sonne	#32_MUC		BD3487	11.854667	-117.056333	On board ship	Sea floor	Water unfiltered	Not Applicable	2015-03-24 00:00:00	UTC	4138	-9	-9			MUC	BGR	Senckenberg, DZMB		Not Applicable						Taxonomy information	3487	Taxonomic Database	Not Reported	NA
Federal Institute for Geosciences and Natural Resources of Germany - PMN	BGR1	Germany	PMN	1	Active	Pacific Ocean	Clarion-Clipperton Fracture Zone	BGRPMN1X_East	East	NA	NA	EcoResponse_So239	Sonne	#32_MUC		BD3487	11.854667	-117.056333	On board ship	Sea floor	Water unfiltered	Not Applicable	2015-03-24 00:00:00	UTC	4138	-9	-9			MUC	BGR	Senckenberg, DZMB		Not Applicable						Taxonomy information	3487	Taxonomic Status	Uncertain	NA
Federal Institute for Geosciences and Natural Resources of Germany - PMN	BGR1	Germany	PMN	1	Active	Pacific Ocean	Clarion-Clipperton Fracture Zone	BGRPMN1X_East	East	NA	NA	EcoResponse_So239	Sonne	#32_MUC		BD3488	11.854667	-117.056333	On board ship	Sea floor	Water unfiltered	Not Applicable	2015-03-24 00:00:00	UTC	4138	-9	-9			MUC	BGR	Senckenberg, DZMB		Not Applicable						Ecology	3488	Nominal size Category	meio	NA
Federal Institute for Geosciences and Natural Resources of Germany - PMN	BGR1	Germany	PMN	1	Active	Pacific Ocean	Clarion-Clipperton Fracture Zone	BGRPMN1X_East	East	NA	NA	EcoResponse_So239	Sonne	#32_MUC		BD3488	11.854667	-117.056333	On board ship	Sea floor	Water unfiltered	Not Applicable	2015-03-24 00:00:00	UTC	4138	-9	-9			MUC	BGR	Senckenberg, DZMB		Not Applicable						Ecology	3488	Number of individuals	1	NA
Federal Institute for Geosciences and Natural Resources of Germany - PMN	BGR1	Germany	PMN	1	Active	Pacific Ocean	Clarion-Clipperton Fracture Zone	BGRPMN1X_East	East	NA	NA	EcoResponse_So239	Sonne	#32_MUC		BD3488	11.854667	-117.056333	On board ship	Sea floor	Water unfiltered	Not Applicable	2015-03-24 00:00:00	UTC	4138	-9	-9			MUC	BGR	Senckenberg, DZMB		Not Applicable						Ecology	3488	Relative abundance (%)	0,01	NA
Federal Institute for Geosciences and Natural Resources of Germany - PMN	BGR1	Germany	PMN	1	Active	Pacific Ocean	Clarion-Clipperton Fracture Zone	BGRPMN1X_East	East	NA	NA	EcoResponse_So239	Sonne	#32_MUC		BD3488	11.854667	-117.056333	On board ship	Sea floor	Water unfiltered	Not Applicable	2015-03-24 00:00:00	UTC	4138	-9	-9			MUC	BGR	Senckenberg, DZMB		Not Applicable						Ecology	3488	Species density - benthos (ind/m2)	0,03	NA
Federal Institute for Geosciences and Natural Resources of Germany - PMN	BGR1	Germany	PMN	1	Active	Pacific Ocean	Clarion-Clipperton Fracture Zone	BGRPMN1X_East	East	NA	NA	EcoResponse_So239	Sonne	#32_MUC		BD3488	11.854667	-117.056333	On board ship	Sea floor	Water unfiltered	Not Applicable	2015-03-24 00:00:00	UTC	4138	-9	-9			MUC	BGR	Senckenberg, DZMB		Not Applicable						Organism Details	3488	Sex	Unidentified	NA
Federal Institute for Geosciences and Natural Resources of Germany - PMN	BGR1	Germany	PMN	1	Active	Pacific Ocean	Clarion-Clipperton Fracture Zone	BGRPMN1X_East	East	NA	NA	EcoResponse_So239	Sonne	#32_MUC		BD3488	11.854667	-117.056333	On board ship	Sea floor	Water unfiltered	Not Applicable	2015-03-24 00:00:00	UTC	4138	-9	-9			MUC	BGR	Senckenberg, DZMB		Not Applicable						Taxonomist information	3488	Taxonomist	Not Reported	NA
Federal Institute for Geosciences and Natural Resources of Germany - PMN	BGR1	Germany	PMN	1	Active	Pacific Ocean	Clarion-Clipperton Fracture Zone	BGRPMN1X_East	East	NA	NA	EcoResponse_So239	Sonne	#32_MUC		BD3488	11.854667	-117.056333	On board ship	Sea floor	Water unfiltered	Not Applicable	2015-03-24 00:00:00	UTC	4138	-9	-9			MUC	BGR	Senckenberg, DZMB		Not Applicable						Taxonomist information	3488	Taxonomist E-mail	Not Reported	NA
Federal Institute for Geosciences and Natural Resources of Germany - PMN	BGR1	Germany	PMN	1	Active	Pacific Ocean	Clarion-Clipperton Fracture Zone	BGRPMN1X_East	East	NA	NA	EcoResponse_So239	Sonne	#32_MUC		BD3488	11.854667	-117.056333	On board ship	Sea floor	Water unfiltered	Not Applicable	2015-03-24 00:00:00	UTC	4138	-9	-9			MUC	BGR	Senckenberg, DZMB		Not Applicable						Taxonomist information	3488	Taxonomist Institution	Not Reported	NA
Federal Institute for Geosciences and Natural Resources of Germany - PMN	BGR1	Germany	PMN	1	Active	Pacific Ocean	Clarion-Clipperton Fracture Zone	BGRPMN1X_East	East	NA	NA	EcoResponse_So239	Sonne	#32_MUC		BD3488	11.854667	-117.056333	On board ship	Sea floor	Water unfiltered	Not Applicable	2015-03-24 00:00:00	UTC	4138	-9	-9			MUC	BGR	Senckenberg, DZMB		Not Applicable						Taxonomy ID	3488	Class	Bivalvia	NA
Federal Institute for Geosciences and Natural Resources of Germany - PMN	BGR1	Germany	PMN	1	Active	Pacific Ocean	Clarion-Clipperton Fracture Zone	BGRPMN1X_East	East	NA	NA	EcoResponse_So239	Sonne	#32_MUC		BD3488	11.854667	-117.056333	On board ship	Sea floor	Water unfiltered	Not Applicable	2015-03-24 00:00:00	UTC	4138	-9	-9			MUC	BGR	Senckenberg, DZMB		Not Applicable						Taxonomy ID	3488	Identification Method	Not Reported	NA
Federal Institute for Geosciences and Natural Resources of Germany - PMN	BGR1	Germany	PMN	1	Active	Pacific Ocean	Clarion-Clipperton Fracture Zone	BGRPMN1X_East	East	NA	NA	EcoResponse_So239	Sonne	#32_MUC		BD3488	11.854667	-117.056333	On board ship	Sea floor	Water unfiltered	Not Applicable	2015-03-24 00:00:00	UTC	4138	-9	-9			MUC	BGR	Senckenberg, DZMB		Not Applicable						Taxonomy ID	3488	Kingdom	Not Reported	NA
Federal Institute for Geosciences and Natural Resources of Germany - PMN	BGR1	Germany	PMN	1	Active	Pacific Ocean	Clarion-Clipperton Fracture Zone	BGRPMN1X_East	East	NA	NA	EcoResponse_So239	Sonne	#32_MUC		BD3488	11.854667	-117.056333	On board ship	Sea floor	Water unfiltered	Not Applicable	2015-03-24 00:00:00	UTC	4138	-9	-9			MUC	BGR	Senckenberg, DZMB		Not Applicable						Taxonomy ID	3488	Morphotype	Not Reported	NA
Federal Institute for Geosciences and Natural Resources of Germany - PMN	BGR1	Germany	PMN	1	Active	Pacific Ocean	Clarion-Clipperton Fracture Zone	BGRPMN1X_East	East	NA	NA	EcoResponse_So239	Sonne	#32_MUC		BD3488	11.854667	-117.056333	On board ship	Sea floor	Water unfiltered	Not Applicable	2015-03-24 00:00:00	UTC	4138	-9	-9			MUC	BGR	Senckenberg, DZMB		Not Applicable						Taxonomy ID	3488	Order	Not Reported	NA
Federal Institute for Geosciences and Natural Resources of Germany - PMN	BGR1	Germany	PMN	1	Active	Pacific Ocean	Clarion-Clipperton Fracture Zone	BGRPMN1X_East	East	NA	NA	EcoResponse_So239	Sonne	#32_MUC		BD3488	11.854667	-117.056333	On board ship	Sea floor	Water unfiltered	Not Applicable	2015-03-24 00:00:00	UTC	4138	-9	-9			MUC	BGR	Senckenberg, DZMB		Not Applicable						Taxonomy ID	3488	Phylum	Mollusca	NA
Federal Institute for Geosciences and Natural Resources of Germany - PMN	BGR1	Germany	PMN	1	Active	Pacific Ocean	Clarion-Clipperton Fracture Zone	BGRPMN1X_East	East	NA	NA	EcoResponse_So239	Sonne	#32_MUC		BD3488	11.854667	-117.056333	On board ship	Sea floor	Water unfiltered	Not Applicable	2015-03-24 00:00:00	UTC	4138	-9	-9			MUC	BGR	Senckenberg, DZMB		Not Applicable						Taxonomy information	3488	Database Taxa ID	Not Reported	NA
Federal Institute for Geosciences and Natural Resources of Germany - PMN	BGR1	Germany	PMN	1	Active	Pacific Ocean	Clarion-Clipperton Fracture Zone	BGRPMN1X_East	East	NA	NA	EcoResponse_So239	Sonne	#32_MUC		BD3488	11.854667	-117.056333	On board ship	Sea floor	Water unfiltered	Not Applicable	2015-03-24 00:00:00	UTC	4138	-9	-9			MUC	BGR	Senckenberg, DZMB		Not Applicable						Taxonomy information	3488	Taxonomic Database	Not Reported	NA
Federal Institute for Geosciences and Natural Resources of Germany - PMN	BGR1	Germany	PMN	1	Active	Pacific Ocean	Clarion-Clipperton Fracture Zone	BGRPMN1X_East	East	NA	NA	EcoResponse_So239	Sonne	#32_MUC		BD3488	11.854667	-117.056333	On board ship	Sea floor	Water unfiltered	Not Applicable	2015-03-24 00:00:00	UTC	4138	-9	-9			MUC	BGR	Senckenberg, DZMB		Not Applicable						Taxonomy information	3488	Taxonomic Status	Uncertain	NA
Federal Institute for Geosciences and Natural Resources of Germany - PMN	BGR1	Germany	PMN	1	Active	Pacific Ocean	Clarion-Clipperton Fracture Zone	BGRPMN1X_East	East	NA	NA	EcoResponse_So239	Sonne	#32_MUC		BD3489	11.854667	-117.056333	On board ship	Sea floor	Water unfiltered	Not Applicable	2015-03-24 00:00:00	UTC	4138	-9	-9			MUC	BGR	Senckenberg, DZMB		Not Applicable						Ecology	3489	Nominal size Category	meio	NA
Federal Institute for Geosciences and Natural Resources of Germany - PMN	BGR1	Germany	PMN	1	Active	Pacific Ocean	Clarion-Clipperton Fracture Zone	BGRPMN1X_East	East	NA	NA	EcoResponse_So239	Sonne	#32_MUC		BD3489	11.854667	-117.056333	On board ship	Sea floor	Water unfiltered	Not Applicable	2015-03-24 00:00:00	UTC	4138	-9	-9			MUC	BGR	Senckenberg, DZMB		Not Applicable						Ecology	3489	Number of individuals	245	NA
Federal Institute for Geosciences and Natural Resources of Germany - PMN	BGR1	Germany	PMN	1	Active	Pacific Ocean	Clarion-Clipperton Fracture Zone	BGRPMN1X_East	East	NA	NA	EcoResponse_So239	Sonne	#32_MUC		BD3489	11.854667	-117.056333	On board ship	Sea floor	Water unfiltered	Not Applicable	2015-03-24 00:00:00	UTC	4138	-9	-9			MUC	BGR	Senckenberg, DZMB		Not Applicable						Ecology	3489	Relative abundance (%)	3,53	NA
Federal Institute for Geosciences and Natural Resources of Germany - PMN	BGR1	Germany	PMN	1	Active	Pacific Ocean	Clarion-Clipperton Fracture Zone	BGRPMN1X_East	East	NA	NA	EcoResponse_So239	Sonne	#32_MUC		BD3489	11.854667	-117.056333	On board ship	Sea floor	Water unfiltered	Not Applicable	2015-03-24 00:00:00	UTC	4138	-9	-9			MUC	BGR	Senckenberg, DZMB		Not Applicable						Ecology	3489	Species density - benthos (ind/m2)	8,51	NA
Federal Institute for Geosciences and Natural Resources of Germany - PMN	BGR1	Germany	PMN	1	Active	Pacific Ocean	Clarion-Clipperton Fracture Zone	BGRPMN1X_East	East	NA	NA	EcoResponse_So239	Sonne	#32_MUC		BD3489	11.854667	-117.056333	On board ship	Sea floor	Water unfiltered	Not Applicable	2015-03-24 00:00:00	UTC	4138	-9	-9			MUC	BGR	Senckenberg, DZMB		Not Applicable						Organism Details	3489	Sex	Unidentified	NA
Federal Institute for Geosciences and Natural Resources of Germany - PMN	BGR1	Germany	PMN	1	Active	Pacific Ocean	Clarion-Clipperton Fracture Zone	BGRPMN1X_East	East	NA	NA	EcoResponse_So239	Sonne	#32_MUC		BD3489	11.854667	-117.056333	On board ship	Sea floor	Water unfiltered	Not Applicable	2015-03-24 00:00:00	UTC	4138	-9	-9			MUC	BGR	Senckenberg, DZMB		Not Applicable						Taxonomist information	3489	Taxonomist	Not Reported	NA
Federal Institute for Geosciences and Natural Resources of Germany - PMN	BGR1	Germany	PMN	1	Active	Pacific Ocean	Clarion-Clipperton Fracture Zone	BGRPMN1X_East	East	NA	NA	EcoResponse_So239	Sonne	#32_MUC		BD3489	11.854667	-117.056333	On board ship	Sea floor	Water unfiltered	Not Applicable	2015-03-24 00:00:00	UTC	4138	-9	-9			MUC	BGR	Senckenberg, DZMB		Not Applicable						Taxonomist information	3489	Taxonomist E-mail	Not Reported	NA
Federal Institute for Geosciences and Natural Resources of Germany - PMN	BGR1	Germany	PMN	1	Active	Pacific Ocean	Clarion-Clipperton Fracture Zone	BGRPMN1X_East	East	NA	NA	EcoResponse_So239	Sonne	#32_MUC		BD3489	11.854667	-117.056333	On board ship	Sea floor	Water unfiltered	Not Applicable	2015-03-24 00:00:00	UTC	4138	-9	-9			MUC	BGR	Senckenberg, DZMB		Not Applicable						Taxonomist information	3489	Taxonomist Institution	Not Reported	NA
Federal Institute for Geosciences and Natural Resources of Germany - PMN	BGR1	Germany	PMN	1	Active	Pacific Ocean	Clarion-Clipperton Fracture Zone	BGRPMN1X_East	East	NA	NA	EcoResponse_So239	Sonne	#32_MUC		BD3489	11.854667	-117.056333	On board ship	Sea floor	Water unfiltered	Not Applicable	2015-03-24 00:00:00	UTC	4138	-9	-9			MUC	BGR	Senckenberg, DZMB		Not Applicable						Taxonomy ID	3489	Class	Copepoda	NA
Federal Institute for Geosciences and Natural Resources of Germany - PMN	BGR1	Germany	PMN	1	Active	Pacific Ocean	Clarion-Clipperton Fracture Zone	BGRPMN1X_East	East	NA	NA	EcoResponse_So239	Sonne	#32_MUC		BD3489	11.854667	-117.056333	On board ship	Sea floor	Water unfiltered	Not Applicable	2015-03-24 00:00:00	UTC	4138	-9	-9			MUC	BGR	Senckenberg, DZMB		Not Applicable						Taxonomy ID	3489	Identification Method	Not Reported	NA
Federal Institute for Geosciences and Natural Resources of Germany - PMN	BGR1	Germany	PMN	1	Active	Pacific Ocean	Clarion-Clipperton Fracture Zone	BGRPMN1X_East	East	NA	NA	EcoResponse_So239	Sonne	#32_MUC		BD3489	11.854667	-117.056333	On board ship	Sea floor	Water unfiltered	Not Applicable	2015-03-24 00:00:00	UTC	4138	-9	-9			MUC	BGR	Senckenberg, DZMB		Not Applicable						Taxonomy ID	3489	Kingdom	Not Reported	NA
Federal Institute for Geosciences and Natural Resources of Germany - PMN	BGR1	Germany	PMN	1	Active	Pacific Ocean	Clarion-Clipperton Fracture Zone	BGRPMN1X_East	East	NA	NA	EcoResponse_So239	Sonne	#32_MUC		BD3489	11.854667	-117.056333	On board ship	Sea floor	Water unfiltered	Not Applicable	2015-03-24 00:00:00	UTC	4138	-9	-9			MUC	BGR	Senckenberg, DZMB		Not Applicable						Taxonomy ID	3489	Morphotype	Not Reported	NA
Federal Institute for Geosciences and Natural Resources of Germany - PMN	BGR1	Germany	PMN	1	Active	Pacific Ocean	Clarion-Clipperton Fracture Zone	BGRPMN1X_East	East	NA	NA	EcoResponse_So239	Sonne	#32_MUC		BD3489	11.854667	-117.056333	On board ship	Sea floor	Water unfiltered	Not Applicable	2015-03-24 00:00:00	UTC	4138	-9	-9			MUC	BGR	Senckenberg, DZMB		Not Applicable						Taxonomy ID	3489	Order	Not Reported	NA
Federal Institute for Geosciences and Natural Resources of Germany - PMN	BGR1	Germany	PMN	1	Active	Pacific Ocean	Clarion-Clipperton Fracture Zone	BGRPMN1X_East	East	NA	NA	EcoResponse_So239	Sonne	#32_MUC		BD3489	11.854667	-117.056333	On board ship	Sea floor	Water unfiltered	Not Applicable	2015-03-24 00:00:00	UTC	4138	-9	-9			MUC	BGR	Senckenberg, DZMB		Not Applicable						Taxonomy ID	3489	Phylum	Arthropoda	NA
Federal Institute for Geosciences and Natural Resources of Germany - PMN	BGR1	Germany	PMN	1	Active	Pacific Ocean	Clarion-Clipperton Fracture Zone	BGRPMN1X_East	East	NA	NA	EcoResponse_So239	Sonne	#32_MUC		BD3489	11.854667	-117.056333	On board ship	Sea floor	Water unfiltered	Not Applicable	2015-03-24 00:00:00	UTC	4138	-9	-9			MUC	BGR	Senckenberg, DZMB		Not Applicable						Taxonomy information	3489	Database Taxa ID	Not Reported	NA
Federal Institute for Geosciences and Natural Resources of Germany - PMN	BGR1	Germany	PMN	1	Active	Pacific Ocean	Clarion-Clipperton Fracture Zone	BGRPMN1X_East	East	NA	NA	EcoResponse_So239	Sonne	#32_MUC		BD3489	11.854667	-117.056333	On board ship	Sea floor	Water unfiltered	Not Applicable	2015-03-24 00:00:00	UTC	4138	-9	-9			MUC	BGR	Senckenberg, DZMB		Not Applicable						Taxonomy information	3489	Taxonomic Database	Not Reported	NA
Federal Institute for Geosciences and Natural Resources of Germany - PMN	BGR1	Germany	PMN	1	Active	Pacific Ocean	Clarion-Clipperton Fracture Zone	BGRPMN1X_East	East	NA	NA	EcoResponse_So239	Sonne	#32_MUC		BD3489	11.854667	-117.056333	On board ship	Sea floor	Water unfiltered	Not Applicable	2015-03-24 00:00:00	UTC	4138	-9	-9			MUC	BGR	Senckenberg, DZMB		Not Applicable						Taxonomy information	3489	Taxonomic Status	Uncertain	NA
Federal Institute for Geosciences and Natural Resources of Germany - PMN	BGR1	Germany	PMN	1	Active	Pacific Ocean	Clarion-Clipperton Fracture Zone	BGRPMN1X_East	East	NA	NA	EcoResponse_So239	Sonne	#32_MUC		BD3490	11.854667	-117.056333	On board ship	Sea floor	Water unfiltered	Not Applicable	2015-03-24 00:00:00	UTC	4138	-9	-9			MUC	BGR	Senckenberg, DZMB		Not Applicable						Ecology	3490	Nominal size Category	meio	NA
Federal Institute for Geosciences and Natural Resources of Germany - PMN	BGR1	Germany	PMN	1	Active	Pacific Ocean	Clarion-Clipperton Fracture Zone	BGRPMN1X_East	East	NA	NA	EcoResponse_So239	Sonne	#32_MUC		BD3490	11.854667	-117.056333	On board ship	Sea floor	Water unfiltered	Not Applicable	2015-03-24 00:00:00	UTC	4138	-9	-9			MUC	BGR	Senckenberg, DZMB		Not Applicable						Ecology	3490	Number of individuals	279	NA
Federal Institute for Geosciences and Natural Resources of Germany - PMN	BGR1	Germany	PMN	1	Active	Pacific Ocean	Clarion-Clipperton Fracture Zone	BGRPMN1X_East	East	NA	NA	EcoResponse_So239	Sonne	#32_MUC		BD3490	11.854667	-117.056333	On board ship	Sea floor	Water unfiltered	Not Applicable	2015-03-24 00:00:00	UTC	4138	-9	-9			MUC	BGR	Senckenberg, DZMB		Not Applicable						Ecology	3490	Relative abundance (%)	4,02	NA
Federal Institute for Geosciences and Natural Resources of Germany - PMN	BGR1	Germany	PMN	1	Active	Pacific Ocean	Clarion-Clipperton Fracture Zone	BGRPMN1X_East	East	NA	NA	EcoResponse_So239	Sonne	#32_MUC		BD3490	11.854667	-117.056333	On board ship	Sea floor	Water unfiltered	Not Applicable	2015-03-24 00:00:00	UTC	4138	-9	-9			MUC	BGR	Senckenberg, DZMB		Not Applicable						Ecology	3490	Species density - benthos (ind/m2)	9,69	NA
Federal Institute for Geosciences and Natural Resources of Germany - PMN	BGR1	Germany	PMN	1	Active	Pacific Ocean	Clarion-Clipperton Fracture Zone	BGRPMN1X_East	East	NA	NA	EcoResponse_So239	Sonne	#32_MUC		BD3490	11.854667	-117.056333	On board ship	Sea floor	Water unfiltered	Not Applicable	2015-03-24 00:00:00	UTC	4138	-9	-9			MUC	BGR	Senckenberg, DZMB		Not Applicable						Organism Details	3490	Sex	Unidentified	NA
Federal Institute for Geosciences and Natural Resources of Germany - PMN	BGR1	Germany	PMN	1	Active	Pacific Ocean	Clarion-Clipperton Fracture Zone	BGRPMN1X_East	East	NA	NA	EcoResponse_So239	Sonne	#32_MUC		BD3490	11.854667	-117.056333	On board ship	Sea floor	Water unfiltered	Not Applicable	2015-03-24 00:00:00	UTC	4138	-9	-9			MUC	BGR	Senckenberg, DZMB		Not Applicable						Taxonomist information	3490	Taxonomist	Not Reported	NA
Federal Institute for Geosciences and Natural Resources of Germany - PMN	BGR1	Germany	PMN	1	Active	Pacific Ocean	Clarion-Clipperton Fracture Zone	BGRPMN1X_East	East	NA	NA	EcoResponse_So239	Sonne	#32_MUC		BD3490	11.854667	-117.056333	On board ship	Sea floor	Water unfiltered	Not Applicable	2015-03-24 00:00:00	UTC	4138	-9	-9			MUC	BGR	Senckenberg, DZMB		Not Applicable						Taxonomist information	3490	Taxonomist E-mail	Not Reported	NA
Federal Institute for Geosciences and Natural Resources of Germany - PMN	BGR1	Germany	PMN	1	Active	Pacific Ocean	Clarion-Clipperton Fracture Zone	BGRPMN1X_East	East	NA	NA	EcoResponse_So239	Sonne	#32_MUC		BD3490	11.854667	-117.056333	On board ship	Sea floor	Water unfiltered	Not Applicable	2015-03-24 00:00:00	UTC	4138	-9	-9			MUC	BGR	Senckenberg, DZMB		Not Applicable						Taxonomist information	3490	Taxonomist Institution	Not Reported	NA
Federal Institute for Geosciences and Natural Resources of Germany - PMN	BGR1	Germany	PMN	1	Active	Pacific Ocean	Clarion-Clipperton Fracture Zone	BGRPMN1X_East	East	NA	NA	EcoResponse_So239	Sonne	#32_MUC		BD3490	11.854667	-117.056333	On board ship	Sea floor	Water unfiltered	Not Applicable	2015-03-24 00:00:00	UTC	4138	-9	-9			MUC	BGR	Senckenberg, DZMB		Not Applicable						Taxonomy ID	3490	Class	Naupli	NA
Federal Institute for Geosciences and Natural Resources of Germany - PMN	BGR1	Germany	PMN	1	Active	Pacific Ocean	Clarion-Clipperton Fracture Zone	BGRPMN1X_East	East	NA	NA	EcoResponse_So239	Sonne	#32_MUC		BD3490	11.854667	-117.056333	On board ship	Sea floor	Water unfiltered	Not Applicable	2015-03-24 00:00:00	UTC	4138	-9	-9			MUC	BGR	Senckenberg, DZMB		Not Applicable						Taxonomy ID	3490	Identification Method	Not Reported	NA
Federal Institute for Geosciences and Natural Resources of Germany - PMN	BGR1	Germany	PMN	1	Active	Pacific Ocean	Clarion-Clipperton Fracture Zone	BGRPMN1X_East	East	NA	NA	EcoResponse_So239	Sonne	#32_MUC		BD3490	11.854667	-117.056333	On board ship	Sea floor	Water unfiltered	Not Applicable	2015-03-24 00:00:00	UTC	4138	-9	-9			MUC	BGR	Senckenberg, DZMB		Not Applicable						Taxonomy ID	3490	Kingdom	Not Reported	NA
Federal Institute for Geosciences and Natural Resources of Germany - PMN	BGR1	Germany	PMN	1	Active	Pacific Ocean	Clarion-Clipperton Fracture Zone	BGRPMN1X_East	East	NA	NA	EcoResponse_So239	Sonne	#32_MUC		BD3490	11.854667	-117.056333	On board ship	Sea floor	Water unfiltered	Not Applicable	2015-03-24 00:00:00	UTC	4138	-9	-9			MUC	BGR	Senckenberg, DZMB		Not Applicable						Taxonomy ID	3490	Morphotype	Not Reported	NA
Federal Institute for Geosciences and Natural Resources of Germany - PMN	BGR1	Germany	PMN	1	Active	Pacific Ocean	Clarion-Clipperton Fracture Zone	BGRPMN1X_East	East	NA	NA	EcoResponse_So239	Sonne	#32_MUC		BD3490	11.854667	-117.056333	On board ship	Sea floor	Water unfiltered	Not Applicable	2015-03-24 00:00:00	UTC	4138	-9	-9			MUC	BGR	Senckenberg, DZMB		Not Applicable						Taxonomy ID	3490	Order	Not Reported	NA
Federal Institute for Geosciences and Natural Resources of Germany - PMN	BGR1	Germany	PMN	1	Active	Pacific Ocean	Clarion-Clipperton Fracture Zone	BGRPMN1X_East	East	NA	NA	EcoResponse_So239	Sonne	#32_MUC		BD3490	11.854667	-117.056333	On board ship	Sea floor	Water unfiltered	Not Applicable	2015-03-24 00:00:00	UTC	4138	-9	-9			MUC	BGR	Senckenberg, DZMB		Not Applicable						Taxonomy ID	3490	Phylum	Arthropoda	NA
Federal Institute for Geosciences and Natural Resources of Germany - PMN	BGR1	Germany	PMN	1	Active	Pacific Ocean	Clarion-Clipperton Fracture Zone	BGRPMN1X_East	East	NA	NA	EcoResponse_So239	Sonne	#32_MUC		BD3490	11.854667	-117.056333	On board ship	Sea floor	Water unfiltered	Not Applicable	2015-03-24 00:00:00	UTC	4138	-9	-9			MUC	BGR	Senckenberg, DZMB		Not Applicable						Taxonomy information	3490	Database Taxa ID	Not Reported	NA
Federal Institute for Geosciences and Natural Resources of Germany - PMN	BGR1	Germany	PMN	1	Active	Pacific Ocean	Clarion-Clipperton Fracture Zone	BGRPMN1X_East	East	NA	NA	EcoResponse_So239	Sonne	#32_MUC		BD3490	11.854667	-117.056333	On board ship	Sea floor	Water unfiltered	Not Applicable	2015-03-24 00:00:00	UTC	4138	-9	-9			MUC	BGR	Senckenberg, DZMB		Not Applicable						Taxonomy information	3490	Taxonomic Database	Not Reported	NA
Federal Institute for Geosciences and Natural Resources of Germany - PMN	BGR1	Germany	PMN	1	Active	Pacific Ocean	Clarion-Clipperton Fracture Zone	BGRPMN1X_East	East	NA	NA	EcoResponse_So239	Sonne	#32_MUC		BD3490	11.854667	-117.056333	On board ship	Sea floor	Water unfiltered	Not Applicable	2015-03-24 00:00:00	UTC	4138	-9	-9			MUC	BGR	Senckenberg, DZMB		Not Applicable						Taxonomy information	3490	Taxonomic Status	Uncertain	NA
Federal Institute for Geosciences and Natural Resources of Germany - PMN	BGR1	Germany	PMN	1	Active	Pacific Ocean	Clarion-Clipperton Fracture Zone	BGRPMN1X_East	East	NA	NA	EcoResponse_So239	Sonne	#32_MUC		BD3491	11.854667	-117.056333	On board ship	Sea floor	Water unfiltered	Not Applicable	2015-03-24 00:00:00	UTC	4138	-9	-9			MUC	BGR	Senckenberg, DZMB		Not Applicable						Ecology	3491	Nominal size Category	meio	NA
Federal Institute for Geosciences and Natural Resources of Germany - PMN	BGR1	Germany	PMN	1	Active	Pacific Ocean	Clarion-Clipperton Fracture Zone	BGRPMN1X_East	East	NA	NA	EcoResponse_So239	Sonne	#32_MUC		BD3491	11.854667	-117.056333	On board ship	Sea floor	Water unfiltered	Not Applicable	2015-03-24 00:00:00	UTC	4138	-9	-9			MUC	BGR	Senckenberg, DZMB		Not Applicable						Ecology	3491	Number of individuals	12	NA
Federal Institute for Geosciences and Natural Resources of Germany - PMN	BGR1	Germany	PMN	1	Active	Pacific Ocean	Clarion-Clipperton Fracture Zone	BGRPMN1X_East	East	NA	NA	EcoResponse_So239	Sonne	#32_MUC		BD3491	11.854667	-117.056333	On board ship	Sea floor	Water unfiltered	Not Applicable	2015-03-24 00:00:00	UTC	4138	-9	-9			MUC	BGR	Senckenberg, DZMB		Not Applicable						Ecology	3491	Relative abundance (%)	0,17	NA
Federal Institute for Geosciences and Natural Resources of Germany - PMN	BGR1	Germany	PMN	1	Active	Pacific Ocean	Clarion-Clipperton Fracture Zone	BGRPMN1X_East	East	NA	NA	EcoResponse_So239	Sonne	#32_MUC		BD3491	11.854667	-117.056333	On board ship	Sea floor	Water unfiltered	Not Applicable	2015-03-24 00:00:00	UTC	4138	-9	-9			MUC	BGR	Senckenberg, DZMB		Not Applicable						Ecology	3491	Species density - benthos (ind/m2)	0,42	NA
Federal Institute for Geosciences and Natural Resources of Germany - PMN	BGR1	Germany	PMN	1	Active	Pacific Ocean	Clarion-Clipperton Fracture Zone	BGRPMN1X_East	East	NA	NA	EcoResponse_So239	Sonne	#32_MUC		BD3491	11.854667	-117.056333	On board ship	Sea floor	Water unfiltered	Not Applicable	2015-03-24 00:00:00	UTC	4138	-9	-9			MUC	BGR	Senckenberg, DZMB		Not Applicable						Organism Details	3491	Sex	Unidentified	NA
Federal Institute for Geosciences and Natural Resources of Germany - PMN	BGR1	Germany	PMN	1	Active	Pacific Ocean	Clarion-Clipperton Fracture Zone	BGRPMN1X_East	East	NA	NA	EcoResponse_So239	Sonne	#32_MUC		BD3491	11.854667	-117.056333	On board ship	Sea floor	Water unfiltered	Not Applicable	2015-03-24 00:00:00	UTC	4138	-9	-9			MUC	BGR	Senckenberg, DZMB		Not Applicable						Taxonomist information	3491	Taxonomist	Not Reported	NA
Federal Institute for Geosciences and Natural Resources of Germany - PMN	BGR1	Germany	PMN	1	Active	Pacific Ocean	Clarion-Clipperton Fracture Zone	BGRPMN1X_East	East	NA	NA	EcoResponse_So239	Sonne	#32_MUC		BD3491	11.854667	-117.056333	On board ship	Sea floor	Water unfiltered	Not Applicable	2015-03-24 00:00:00	UTC	4138	-9	-9			MUC	BGR	Senckenberg, DZMB		Not Applicable						Taxonomist information	3491	Taxonomist E-mail	Not Reported	NA
Federal Institute for Geosciences and Natural Resources of Germany - PMN	BGR1	Germany	PMN	1	Active	Pacific Ocean	Clarion-Clipperton Fracture Zone	BGRPMN1X_East	East	NA	NA	EcoResponse_So239	Sonne	#32_MUC		BD3491	11.854667	-117.056333	On board ship	Sea floor	Water unfiltered	Not Applicable	2015-03-24 00:00:00	UTC	4138	-9	-9			MUC	BGR	Senckenberg, DZMB		Not Applicable						Taxonomist information	3491	Taxonomist Institution	Not Reported	NA
Federal Institute for Geosciences and Natural Resources of Germany - PMN	BGR1	Germany	PMN	1	Active	Pacific Ocean	Clarion-Clipperton Fracture Zone	BGRPMN1X_East	East	NA	NA	EcoResponse_So239	Sonne	#32_MUC		BD3491	11.854667	-117.056333	On board ship	Sea floor	Water unfiltered	Not Applicable	2015-03-24 00:00:00	UTC	4138	-9	-9			MUC	BGR	Senckenberg, DZMB		Not Applicable						Taxonomy ID	3491	Class	Not Reported	NA
Federal Institute for Geosciences and Natural Resources of Germany - PMN	BGR1	Germany	PMN	1	Active	Pacific Ocean	Clarion-Clipperton Fracture Zone	BGRPMN1X_East	East	NA	NA	EcoResponse_So239	Sonne	#32_MUC		BD3491	11.854667	-117.056333	On board ship	Sea floor	Water unfiltered	Not Applicable	2015-03-24 00:00:00	UTC	4138	-9	-9			MUC	BGR	Senckenberg, DZMB		Not Applicable						Taxonomy ID	3491	Identification Method	Not Reported	NA
Federal Institute for Geosciences and Natural Resources of Germany - PMN	BGR1	Germany	PMN	1	Active	Pacific Ocean	Clarion-Clipperton Fracture Zone	BGRPMN1X_East	East	NA	NA	EcoResponse_So239	Sonne	#32_MUC		BD3491	11.854667	-117.056333	On board ship	Sea floor	Water unfiltered	Not Applicable	2015-03-24 00:00:00	UTC	4138	-9	-9			MUC	BGR	Senckenberg, DZMB		Not Applicable						Taxonomy ID	3491	Kingdom	Not Reported	NA
Federal Institute for Geosciences and Natural Resources of Germany - PMN	BGR1	Germany	PMN	1	Active	Pacific Ocean	Clarion-Clipperton Fracture Zone	BGRPMN1X_East	East	NA	NA	EcoResponse_So239	Sonne	#32_MUC		BD3491	11.854667	-117.056333	On board ship	Sea floor	Water unfiltered	Not Applicable	2015-03-24 00:00:00	UTC	4138	-9	-9			MUC	BGR	Senckenberg, DZMB		Not Applicable						Taxonomy ID	3491	Morphotype	Not Reported	NA
Federal Institute for Geosciences and Natural Resources of Germany - PMN	BGR1	Germany	PMN	1	Active	Pacific Ocean	Clarion-Clipperton Fracture Zone	BGRPMN1X_East	East	NA	NA	EcoResponse_So239	Sonne	#32_MUC		BD3491	11.854667	-117.056333	On board ship	Sea floor	Water unfiltered	Not Applicable	2015-03-24 00:00:00	UTC	4138	-9	-9			MUC	BGR	Senckenberg, DZMB		Not Applicable						Taxonomy ID	3491	Order	Not Reported	NA
Federal Institute for Geosciences and Natural Resources of Germany - PMN	BGR1	Germany	PMN	1	Active	Pacific Ocean	Clarion-Clipperton Fracture Zone	BGRPMN1X_East	East	NA	NA	EcoResponse_So239	Sonne	#32_MUC		BD3491	11.854667	-117.056333	On board ship	Sea floor	Water unfiltered	Not Applicable	2015-03-24 00:00:00	UTC	4138	-9	-9			MUC	BGR	Senckenberg, DZMB		Not Applicable						Taxonomy ID	3491	Phylum	Gastrotricha	NA
Federal Institute for Geosciences and Natural Resources of Germany - PMN	BGR1	Germany	PMN	1	Active	Pacific Ocean	Clarion-Clipperton Fracture Zone	BGRPMN1X_East	East	NA	NA	EcoResponse_So239	Sonne	#32_MUC		BD3491	11.854667	-117.056333	On board ship	Sea floor	Water unfiltered	Not Applicable	2015-03-24 00:00:00	UTC	4138	-9	-9			MUC	BGR	Senckenberg, DZMB		Not Applicable						Taxonomy information	3491	Database Taxa ID	Not Reported	NA
Federal Institute for Geosciences and Natural Resources of Germany - PMN	BGR1	Germany	PMN	1	Active	Pacific Ocean	Clarion-Clipperton Fracture Zone	BGRPMN1X_East	East	NA	NA	EcoResponse_So239	Sonne	#32_MUC		BD3491	11.854667	-117.056333	On board ship	Sea floor	Water unfiltered	Not Applicable	2015-03-24 00:00:00	UTC	4138	-9	-9			MUC	BGR	Senckenberg, DZMB		Not Applicable						Taxonomy information	3491	Taxonomic Database	Not Reported	NA
Federal Institute for Geosciences and Natural Resources of Germany - PMN	BGR1	Germany	PMN	1	Active	Pacific Ocean	Clarion-Clipperton Fracture Zone	BGRPMN1X_East	East	NA	NA	EcoResponse_So239	Sonne	#32_MUC		BD3491	11.854667	-117.056333	On board ship	Sea floor	Water unfiltered	Not Applicable	2015-03-24 00:00:00	UTC	4138	-9	-9			MUC	BGR	Senckenberg, DZMB		Not Applicable						Taxonomy information	3491	Taxonomic Status	Uncertain	NA
Federal Institute for Geosciences and Natural Resources of Germany - PMN	BGR1	Germany	PMN	1	Active	Pacific Ocean	Clarion-Clipperton Fracture Zone	BGRPMN1X_East	East	NA	NA	EcoResponse_So239	Sonne	#32_MUC		BD3492	11.854667	-117.056333	On board ship	Sea floor	Water unfiltered	Not Applicable	2015-03-24 00:00:00	UTC	4138	-9	-9			MUC	BGR	Senckenberg, DZMB		Not Applicable						Ecology	3492	Nominal size Category	meio	NA
Federal Institute for Geosciences and Natural Resources of Germany - PMN	BGR1	Germany	PMN	1	Active	Pacific Ocean	Clarion-Clipperton Fracture Zone	BGRPMN1X_East	East	NA	NA	EcoResponse_So239	Sonne	#32_MUC		BD3492	11.854667	-117.056333	On board ship	Sea floor	Water unfiltered	Not Applicable	2015-03-24 00:00:00	UTC	4138	-9	-9			MUC	BGR	Senckenberg, DZMB		Not Applicable						Ecology	3492	Number of individuals	9	NA
Federal Institute for Geosciences and Natural Resources of Germany - PMN	BGR1	Germany	PMN	1	Active	Pacific Ocean	Clarion-Clipperton Fracture Zone	BGRPMN1X_East	East	NA	NA	EcoResponse_So239	Sonne	#32_MUC		BD3492	11.854667	-117.056333	On board ship	Sea floor	Water unfiltered	Not Applicable	2015-03-24 00:00:00	UTC	4138	-9	-9			MUC	BGR	Senckenberg, DZMB		Not Applicable						Ecology	3492	Relative abundance (%)	0,13	NA
Federal Institute for Geosciences and Natural Resources of Germany - PMN	BGR1	Germany	PMN	1	Active	Pacific Ocean	Clarion-Clipperton Fracture Zone	BGRPMN1X_East	East	NA	NA	EcoResponse_So239	Sonne	#32_MUC		BD3492	11.854667	-117.056333	On board ship	Sea floor	Water unfiltered	Not Applicable	2015-03-24 00:00:00	UTC	4138	-9	-9			MUC	BGR	Senckenberg, DZMB		Not Applicable						Ecology	3492	Species density - benthos (ind/m2)	0,31	NA
Federal Institute for Geosciences and Natural Resources of Germany - PMN	BGR1	Germany	PMN	1	Active	Pacific Ocean	Clarion-Clipperton Fracture Zone	BGRPMN1X_East	East	NA	NA	EcoResponse_So239	Sonne	#32_MUC		BD3492	11.854667	-117.056333	On board ship	Sea floor	Water unfiltered	Not Applicable	2015-03-24 00:00:00	UTC	4138	-9	-9			MUC	BGR	Senckenberg, DZMB		Not Applicable						Organism Details	3492	Sex	Unidentified	NA
Federal Institute for Geosciences and Natural Resources of Germany - PMN	BGR1	Germany	PMN	1	Active	Pacific Ocean	Clarion-Clipperton Fracture Zone	BGRPMN1X_East	East	NA	NA	EcoResponse_So239	Sonne	#32_MUC		BD3492	11.854667	-117.056333	On board ship	Sea floor	Water unfiltered	Not Applicable	2015-03-24 00:00:00	UTC	4138	-9	-9			MUC	BGR	Senckenberg, DZMB		Not Applicable						Taxonomist information	3492	Taxonomist	Not Reported	NA
Federal Institute for Geosciences and Natural Resources of Germany - PMN	BGR1	Germany	PMN	1	Active	Pacific Ocean	Clarion-Clipperton Fracture Zone	BGRPMN1X_East	East	NA	NA	EcoResponse_So239	Sonne	#32_MUC		BD3492	11.854667	-117.056333	On board ship	Sea floor	Water unfiltered	Not Applicable	2015-03-24 00:00:00	UTC	4138	-9	-9			MUC	BGR	Senckenberg, DZMB		Not Applicable						Taxonomist information	3492	Taxonomist E-mail	Not Reported	NA
Federal Institute for Geosciences and Natural Resources of Germany - PMN	BGR1	Germany	PMN	1	Active	Pacific Ocean	Clarion-Clipperton Fracture Zone	BGRPMN1X_East	East	NA	NA	EcoResponse_So239	Sonne	#32_MUC		BD3492	11.854667	-117.056333	On board ship	Sea floor	Water unfiltered	Not Applicable	2015-03-24 00:00:00	UTC	4138	-9	-9			MUC	BGR	Senckenberg, DZMB		Not Applicable						Taxonomist information	3492	Taxonomist Institution	Not Reported	NA
Federal Institute for Geosciences and Natural Resources of Germany - PMN	BGR1	Germany	PMN	1	Active	Pacific Ocean	Clarion-Clipperton Fracture Zone	BGRPMN1X_East	East	NA	NA	EcoResponse_So239	Sonne	#32_MUC		BD3492	11.854667	-117.056333	On board ship	Sea floor	Water unfiltered	Not Applicable	2015-03-24 00:00:00	UTC	4138	-9	-9			MUC	BGR	Senckenberg, DZMB		Not Applicable						Taxonomy ID	3492	Class	Kinorhyncha	NA
Federal Institute for Geosciences and Natural Resources of Germany - PMN	BGR1	Germany	PMN	1	Active	Pacific Ocean	Clarion-Clipperton Fracture Zone	BGRPMN1X_East	East	NA	NA	EcoResponse_So239	Sonne	#32_MUC		BD3492	11.854667	-117.056333	On board ship	Sea floor	Water unfiltered	Not Applicable	2015-03-24 00:00:00	UTC	4138	-9	-9			MUC	BGR	Senckenberg, DZMB		Not Applicable						Taxonomy ID	3492	Identification Method	Not Reported	NA
Federal Institute for Geosciences and Natural Resources of Germany - PMN	BGR1	Germany	PMN	1	Active	Pacific Ocean	Clarion-Clipperton Fracture Zone	BGRPMN1X_East	East	NA	NA	EcoResponse_So239	Sonne	#32_MUC		BD3492	11.854667	-117.056333	On board ship	Sea floor	Water unfiltered	Not Applicable	2015-03-24 00:00:00	UTC	4138	-9	-9			MUC	BGR	Senckenberg, DZMB		Not Applicable						Taxonomy ID	3492	Kingdom	Not Reported	NA
Federal Institute for Geosciences and Natural Resources of Germany - PMN	BGR1	Germany	PMN	1	Active	Pacific Ocean	Clarion-Clipperton Fracture Zone	BGRPMN1X_East	East	NA	NA	EcoResponse_So239	Sonne	#32_MUC		BD3492	11.854667	-117.056333	On board ship	Sea floor	Water unfiltered	Not Applicable	2015-03-24 00:00:00	UTC	4138	-9	-9			MUC	BGR	Senckenberg, DZMB		Not Applicable						Taxonomy ID	3492	Morphotype	Not Reported	NA
Federal Institute for Geosciences and Natural Resources of Germany - PMN	BGR1	Germany	PMN	1	Active	Pacific Ocean	Clarion-Clipperton Fracture Zone	BGRPMN1X_East	East	NA	NA	EcoResponse_So239	Sonne	#32_MUC		BD3492	11.854667	-117.056333	On board ship	Sea floor	Water unfiltered	Not Applicable	2015-03-24 00:00:00	UTC	4138	-9	-9			MUC	BGR	Senckenberg, DZMB		Not Applicable						Taxonomy ID	3492	Order	Not Reported	NA
Federal Institute for Geosciences and Natural Resources of Germany - PMN	BGR1	Germany	PMN	1	Active	Pacific Ocean	Clarion-Clipperton Fracture Zone	BGRPMN1X_East	East	NA	NA	EcoResponse_So239	Sonne	#32_MUC		BD3492	11.854667	-117.056333	On board ship	Sea floor	Water unfiltered	Not Applicable	2015-03-24 00:00:00	UTC	4138	-9	-9			MUC	BGR	Senckenberg, DZMB		Not Applicable						Taxonomy ID	3492	Phylum	Cephaloryncha	NA
Federal Institute for Geosciences and Natural Resources of Germany - PMN	BGR1	Germany	PMN	1	Active	Pacific Ocean	Clarion-Clipperton Fracture Zone	BGRPMN1X_East	East	NA	NA	EcoResponse_So239	Sonne	#32_MUC		BD3492	11.854667	-117.056333	On board ship	Sea floor	Water unfiltered	Not Applicable	2015-03-24 00:00:00	UTC	4138	-9	-9			MUC	BGR	Senckenberg, DZMB		Not Applicable						Taxonomy information	3492	Database Taxa ID	Not Reported	NA
Federal Institute for Geosciences and Natural Resources of Germany - PMN	BGR1	Germany	PMN	1	Active	Pacific Ocean	Clarion-Clipperton Fracture Zone	BGRPMN1X_East	East	NA	NA	EcoResponse_So239	Sonne	#32_MUC		BD3492	11.854667	-117.056333	On board ship	Sea floor	Water unfiltered	Not Applicable	2015-03-24 00:00:00	UTC	4138	-9	-9			MUC	BGR	Senckenberg, DZMB		Not Applicable						Taxonomy information	3492	Taxonomic Database	Not Reported	NA
Federal Institute for Geosciences and Natural Resources of Germany - PMN	BGR1	Germany	PMN	1	Active	Pacific Ocean	Clarion-Clipperton Fracture Zone	BGRPMN1X_East	East	NA	NA	EcoResponse_So239	Sonne	#32_MUC		BD3492	11.854667	-117.056333	On board ship	Sea floor	Water unfiltered	Not Applicable	2015-03-24 00:00:00	UTC	4138	-9	-9			MUC	BGR	Senckenberg, DZMB		Not Applicable						Taxonomy information	3492	Taxonomic Status	Uncertain	NA
Federal Institute for Geosciences and Natural Resources of Germany - PMN	BGR1	Germany	PMN	1	Active	Pacific Ocean	Clarion-Clipperton Fracture Zone	BGRPMN1X_East	East	NA	NA	EcoResponse_So239	Sonne	#32_MUC		BD3493	11.854667	-117.056333	On board ship	Sea floor	Water unfiltered	Not Applicable	2015-03-24 00:00:00	UTC	4138	-9	-9			MUC	BGR	Senckenberg, DZMB		Not Applicable						Ecology	3493	Nominal size Category	meio	NA
Federal Institute for Geosciences and Natural Resources of Germany - PMN	BGR1	Germany	PMN	1	Active	Pacific Ocean	Clarion-Clipperton Fracture Zone	BGRPMN1X_East	East	NA	NA	EcoResponse_So239	Sonne	#32_MUC		BD3493	11.854667	-117.056333	On board ship	Sea floor	Water unfiltered	Not Applicable	2015-03-24 00:00:00	UTC	4138	-9	-9			MUC	BGR	Senckenberg, DZMB		Not Applicable						Ecology	3493	Number of individuals	16	NA
Federal Institute for Geosciences and Natural Resources of Germany - PMN	BGR1	Germany	PMN	1	Active	Pacific Ocean	Clarion-Clipperton Fracture Zone	BGRPMN1X_East	East	NA	NA	EcoResponse_So239	Sonne	#32_MUC		BD3493	11.854667	-117.056333	On board ship	Sea floor	Water unfiltered	Not Applicable	2015-03-24 00:00:00	UTC	4138	-9	-9			MUC	BGR	Senckenberg, DZMB		Not Applicable						Ecology	3493	Relative abundance (%)	0,23	NA
Federal Institute for Geosciences and Natural Resources of Germany - PMN	BGR1	Germany	PMN	1	Active	Pacific Ocean	Clarion-Clipperton Fracture Zone	BGRPMN1X_East	East	NA	NA	EcoResponse_So239	Sonne	#32_MUC		BD3493	11.854667	-117.056333	On board ship	Sea floor	Water unfiltered	Not Applicable	2015-03-24 00:00:00	UTC	4138	-9	-9			MUC	BGR	Senckenberg, DZMB		Not Applicable						Ecology	3493	Species density - benthos (ind/m2)	0,56	NA
Federal Institute for Geosciences and Natural Resources of Germany - PMN	BGR1	Germany	PMN	1	Active	Pacific Ocean	Clarion-Clipperton Fracture Zone	BGRPMN1X_East	East	NA	NA	EcoResponse_So239	Sonne	#32_MUC		BD3493	11.854667	-117.056333	On board ship	Sea floor	Water unfiltered	Not Applicable	2015-03-24 00:00:00	UTC	4138	-9	-9			MUC	BGR	Senckenberg, DZMB		Not Applicable						Organism Details	3493	Sex	Unidentified	NA
Federal Institute for Geosciences and Natural Resources of Germany - PMN	BGR1	Germany	PMN	1	Active	Pacific Ocean	Clarion-Clipperton Fracture Zone	BGRPMN1X_East	East	NA	NA	EcoResponse_So239	Sonne	#32_MUC		BD3493	11.854667	-117.056333	On board ship	Sea floor	Water unfiltered	Not Applicable	2015-03-24 00:00:00	UTC	4138	-9	-9			MUC	BGR	Senckenberg, DZMB		Not Applicable						Taxonomist information	3493	Taxonomist	Not Reported	NA
Federal Institute for Geosciences and Natural Resources of Germany - PMN	BGR1	Germany	PMN	1	Active	Pacific Ocean	Clarion-Clipperton Fracture Zone	BGRPMN1X_East	East	NA	NA	EcoResponse_So239	Sonne	#32_MUC		BD3493	11.854667	-117.056333	On board ship	Sea floor	Water unfiltered	Not Applicable	2015-03-24 00:00:00	UTC	4138	-9	-9			MUC	BGR	Senckenberg, DZMB		Not Applicable						Taxonomist information	3493	Taxonomist E-mail	Not Reported	NA
Federal Institute for Geosciences and Natural Resources of Germany - PMN	BGR1	Germany	PMN	1	Active	Pacific Ocean	Clarion-Clipperton Fracture Zone	BGRPMN1X_East	East	NA	NA	EcoResponse_So239	Sonne	#32_MUC		BD3493	11.854667	-117.056333	On board ship	Sea floor	Water unfiltered	Not Applicable	2015-03-24 00:00:00	UTC	4138	-9	-9			MUC	BGR	Senckenberg, DZMB		Not Applicable						Taxonomist information	3493	Taxonomist Institution	Not Reported	NA
Federal Institute for Geosciences and Natural Resources of Germany - PMN	BGR1	Germany	PMN	1	Active	Pacific Ocean	Clarion-Clipperton Fracture Zone	BGRPMN1X_East	East	NA	NA	EcoResponse_So239	Sonne	#32_MUC		BD3493	11.854667	-117.056333	On board ship	Sea floor	Water unfiltered	Not Applicable	2015-03-24 00:00:00	UTC	4138	-9	-9			MUC	BGR	Senckenberg, DZMB		Not Applicable						Taxonomy ID	3493	Class	Loricifera	NA
Federal Institute for Geosciences and Natural Resources of Germany - PMN	BGR1	Germany	PMN	1	Active	Pacific Ocean	Clarion-Clipperton Fracture Zone	BGRPMN1X_East	East	NA	NA	EcoResponse_So239	Sonne	#32_MUC		BD3493	11.854667	-117.056333	On board ship	Sea floor	Water unfiltered	Not Applicable	2015-03-24 00:00:00	UTC	4138	-9	-9			MUC	BGR	Senckenberg, DZMB		Not Applicable						Taxonomy ID	3493	Identification Method	Not Reported	NA
Federal Institute for Geosciences and Natural Resources of Germany - PMN	BGR1	Germany	PMN	1	Active	Pacific Ocean	Clarion-Clipperton Fracture Zone	BGRPMN1X_East	East	NA	NA	EcoResponse_So239	Sonne	#32_MUC		BD3493	11.854667	-117.056333	On board ship	Sea floor	Water unfiltered	Not Applicable	2015-03-24 00:00:00	UTC	4138	-9	-9			MUC	BGR	Senckenberg, DZMB		Not Applicable						Taxonomy ID	3493	Kingdom	Not Reported	NA
Federal Institute for Geosciences and Natural Resources of Germany - PMN	BGR1	Germany	PMN	1	Active	Pacific Ocean	Clarion-Clipperton Fracture Zone	BGRPMN1X_East	East	NA	NA	EcoResponse_So239	Sonne	#32_MUC		BD3493	11.854667	-117.056333	On board ship	Sea floor	Water unfiltered	Not Applicable	2015-03-24 00:00:00	UTC	4138	-9	-9			MUC	BGR	Senckenberg, DZMB		Not Applicable						Taxonomy ID	3493	Morphotype	Not Reported	NA
Federal Institute for Geosciences and Natural Resources of Germany - PMN	BGR1	Germany	PMN	1	Active	Pacific Ocean	Clarion-Clipperton Fracture Zone	BGRPMN1X_East	East	NA	NA	EcoResponse_So239	Sonne	#32_MUC		BD3493	11.854667	-117.056333	On board ship	Sea floor	Water unfiltered	Not Applicable	2015-03-24 00:00:00	UTC	4138	-9	-9			MUC	BGR	Senckenberg, DZMB		Not Applicable						Taxonomy ID	3493	Order	Not Reported	NA
Federal Institute for Geosciences and Natural Resources of Germany - PMN	BGR1	Germany	PMN	1	Active	Pacific Ocean	Clarion-Clipperton Fracture Zone	BGRPMN1X_East	East	NA	NA	EcoResponse_So239	Sonne	#32_MUC		BD3493	11.854667	-117.056333	On board ship	Sea floor	Water unfiltered	Not Applicable	2015-03-24 00:00:00	UTC	4138	-9	-9			MUC	BGR	Senckenberg, DZMB		Not Applicable						Taxonomy ID	3493	Phylum	Cephaloryncha	NA
Federal Institute for Geosciences and Natural Resources of Germany - PMN	BGR1	Germany	PMN	1	Active	Pacific Ocean	Clarion-Clipperton Fracture Zone	BGRPMN1X_East	East	NA	NA	EcoResponse_So239	Sonne	#32_MUC		BD3493	11.854667	-117.056333	On board ship	Sea floor	Water unfiltered	Not Applicable	2015-03-24 00:00:00	UTC	4138	-9	-9			MUC	BGR	Senckenberg, DZMB		Not Applicable						Taxonomy information	3493	Database Taxa ID	Not Reported	NA
Federal Institute for Geosciences and Natural Resources of Germany - PMN	BGR1	Germany	PMN	1	Active	Pacific Ocean	Clarion-Clipperton Fracture Zone	BGRPMN1X_East	East	NA	NA	EcoResponse_So239	Sonne	#32_MUC		BD3493	11.854667	-117.056333	On board ship	Sea floor	Water unfiltered	Not Applicable	2015-03-24 00:00:00	UTC	4138	-9	-9			MUC	BGR	Senckenberg, DZMB		Not Applicable						Taxonomy information	3493	Taxonomic Database	Not Reported	NA
Federal Institute for Geosciences and Natural Resources of Germany - PMN	BGR1	Germany	PMN	1	Active	Pacific Ocean	Clarion-Clipperton Fracture Zone	BGRPMN1X_East	East	NA	NA	EcoResponse_So239	Sonne	#32_MUC		BD3493	11.854667	-117.056333	On board ship	Sea floor	Water unfiltered	Not Applicable	2015-03-24 00:00:00	UTC	4138	-9	-9			MUC	BGR	Senckenberg, DZMB		Not Applicable						Taxonomy information	3493	Taxonomic Status	Uncertain	NA
Federal Institute for Geosciences and Natural Resources of Germany - PMN	BGR1	Germany	PMN	1	Active	Pacific Ocean	Clarion-Clipperton Fracture Zone	BGRPMN1X_East	East	NA	NA	EcoResponse_So239	Sonne	#32_MUC		BD3494	11.854667	-117.056333	On board ship	Sea floor	Water unfiltered	Not Applicable	2015-03-24 00:00:00	UTC	4138	-9	-9			MUC	BGR	Senckenberg, DZMB		Not Applicable						Ecology	3494	Nominal size Category	meio	NA
Federal Institute for Geosciences and Natural Resources of Germany - PMN	BGR1	Germany	PMN	1	Active	Pacific Ocean	Clarion-Clipperton Fracture Zone	BGRPMN1X_East	East	NA	NA	EcoResponse_So239	Sonne	#32_MUC		BD3494	11.854667	-117.056333	On board ship	Sea floor	Water unfiltered	Not Applicable	2015-03-24 00:00:00	UTC	4138	-9	-9			MUC	BGR	Senckenberg, DZMB		Not Applicable						Ecology	3494	Number of individuals	6271	NA
Federal Institute for Geosciences and Natural Resources of Germany - PMN	BGR1	Germany	PMN	1	Active	Pacific Ocean	Clarion-Clipperton Fracture Zone	BGRPMN1X_East	East	NA	NA	EcoResponse_So239	Sonne	#32_MUC		BD3494	11.854667	-117.056333	On board ship	Sea floor	Water unfiltered	Not Applicable	2015-03-24 00:00:00	UTC	4138	-9	-9			MUC	BGR	Senckenberg, DZMB		Not Applicable						Ecology	3494	Relative abundance (%)	90,39	NA
Federal Institute for Geosciences and Natural Resources of Germany - PMN	BGR1	Germany	PMN	1	Active	Pacific Ocean	Clarion-Clipperton Fracture Zone	BGRPMN1X_East	East	NA	NA	EcoResponse_So239	Sonne	#32_MUC		BD3494	11.854667	-117.056333	On board ship	Sea floor	Water unfiltered	Not Applicable	2015-03-24 00:00:00	UTC	4138	-9	-9			MUC	BGR	Senckenberg, DZMB		Not Applicable						Ecology	3494	Species density - benthos (ind/m2)	217,74	NA
Federal Institute for Geosciences and Natural Resources of Germany - PMN	BGR1	Germany	PMN	1	Active	Pacific Ocean	Clarion-Clipperton Fracture Zone	BGRPMN1X_East	East	NA	NA	EcoResponse_So239	Sonne	#32_MUC		BD3494	11.854667	-117.056333	On board ship	Sea floor	Water unfiltered	Not Applicable	2015-03-24 00:00:00	UTC	4138	-9	-9			MUC	BGR	Senckenberg, DZMB		Not Applicable						Organism Details	3494	Sex	Unidentified	NA
Federal Institute for Geosciences and Natural Resources of Germany - PMN	BGR1	Germany	PMN	1	Active	Pacific Ocean	Clarion-Clipperton Fracture Zone	BGRPMN1X_East	East	NA	NA	EcoResponse_So239	Sonne	#32_MUC		BD3494	11.854667	-117.056333	On board ship	Sea floor	Water unfiltered	Not Applicable	2015-03-24 00:00:00	UTC	4138	-9	-9			MUC	BGR	Senckenberg, DZMB		Not Applicable						Taxonomist information	3494	Taxonomist	Not Reported	NA
Federal Institute for Geosciences and Natural Resources of Germany - PMN	BGR1	Germany	PMN	1	Active	Pacific Ocean	Clarion-Clipperton Fracture Zone	BGRPMN1X_East	East	NA	NA	EcoResponse_So239	Sonne	#32_MUC		BD3494	11.854667	-117.056333	On board ship	Sea floor	Water unfiltered	Not Applicable	2015-03-24 00:00:00	UTC	4138	-9	-9			MUC	BGR	Senckenberg, DZMB		Not Applicable						Taxonomist information	3494	Taxonomist E-mail	Not Reported	NA
Federal Institute for Geosciences and Natural Resources of Germany - PMN	BGR1	Germany	PMN	1	Active	Pacific Ocean	Clarion-Clipperton Fracture Zone	BGRPMN1X_East	East	NA	NA	EcoResponse_So239	Sonne	#32_MUC		BD3494	11.854667	-117.056333	On board ship	Sea floor	Water unfiltered	Not Applicable	2015-03-24 00:00:00	UTC	4138	-9	-9			MUC	BGR	Senckenberg, DZMB		Not Applicable						Taxonomist information	3494	Taxonomist Institution	Not Reported	NA
Federal Institute for Geosciences and Natural Resources of Germany - PMN	BGR1	Germany	PMN	1	Active	Pacific Ocean	Clarion-Clipperton Fracture Zone	BGRPMN1X_East	East	NA	NA	EcoResponse_So239	Sonne	#32_MUC		BD3494	11.854667	-117.056333	On board ship	Sea floor	Water unfiltered	Not Applicable	2015-03-24 00:00:00	UTC	4138	-9	-9			MUC	BGR	Senckenberg, DZMB		Not Applicable						Taxonomy ID	3494	Class	Not Reported	NA
Federal Institute for Geosciences and Natural Resources of Germany - PMN	BGR1	Germany	PMN	1	Active	Pacific Ocean	Clarion-Clipperton Fracture Zone	BGRPMN1X_East	East	NA	NA	EcoResponse_So239	Sonne	#32_MUC		BD3494	11.854667	-117.056333	On board ship	Sea floor	Water unfiltered	Not Applicable	2015-03-24 00:00:00	UTC	4138	-9	-9			MUC	BGR	Senckenberg, DZMB		Not Applicable						Taxonomy ID	3494	Identification Method	Not Reported	NA
Federal Institute for Geosciences and Natural Resources of Germany - PMN	BGR1	Germany	PMN	1	Active	Pacific Ocean	Clarion-Clipperton Fracture Zone	BGRPMN1X_East	East	NA	NA	EcoResponse_So239	Sonne	#32_MUC		BD3494	11.854667	-117.056333	On board ship	Sea floor	Water unfiltered	Not Applicable	2015-03-24 00:00:00	UTC	4138	-9	-9			MUC	BGR	Senckenberg, DZMB		Not Applicable						Taxonomy ID	3494	Kingdom	Not Reported	NA
Federal Institute for Geosciences and Natural Resources of Germany - PMN	BGR1	Germany	PMN	1	Active	Pacific Ocean	Clarion-Clipperton Fracture Zone	BGRPMN1X_East	East	NA	NA	EcoResponse_So239	Sonne	#32_MUC		BD3494	11.854667	-117.056333	On board ship	Sea floor	Water unfiltered	Not Applicable	2015-03-24 00:00:00	UTC	4138	-9	-9			MUC	BGR	Senckenberg, DZMB		Not Applicable						Taxonomy ID	3494	Morphotype	Not Reported	NA
Federal Institute for Geosciences and Natural Resources of Germany - PMN	BGR1	Germany	PMN	1	Active	Pacific Ocean	Clarion-Clipperton Fracture Zone	BGRPMN1X_East	East	NA	NA	EcoResponse_So239	Sonne	#32_MUC		BD3494	11.854667	-117.056333	On board ship	Sea floor	Water unfiltered	Not Applicable	2015-03-24 00:00:00	UTC	4138	-9	-9			MUC	BGR	Senckenberg, DZMB		Not Applicable						Taxonomy ID	3494	Order	Not Reported	NA
Federal Institute for Geosciences and Natural Resources of Germany - PMN	BGR1	Germany	PMN	1	Active	Pacific Ocean	Clarion-Clipperton Fracture Zone	BGRPMN1X_East	East	NA	NA	EcoResponse_So239	Sonne	#32_MUC		BD3494	11.854667	-117.056333	On board ship	Sea floor	Water unfiltered	Not Applicable	2015-03-24 00:00:00	UTC	4138	-9	-9			MUC	BGR	Senckenberg, DZMB		Not Applicable						Taxonomy ID	3494	Phylum	Nematoda	NA
Federal Institute for Geosciences and Natural Resources of Germany - PMN	BGR1	Germany	PMN	1	Active	Pacific Ocean	Clarion-Clipperton Fracture Zone	BGRPMN1X_East	East	NA	NA	EcoResponse_So239	Sonne	#32_MUC		BD3494	11.854667	-117.056333	On board ship	Sea floor	Water unfiltered	Not Applicable	2015-03-24 00:00:00	UTC	4138	-9	-9			MUC	BGR	Senckenberg, DZMB		Not Applicable						Taxonomy information	3494	Database Taxa ID	Not Reported	NA
Federal Institute for Geosciences and Natural Resources of Germany - PMN	BGR1	Germany	PMN	1	Active	Pacific Ocean	Clarion-Clipperton Fracture Zone	BGRPMN1X_East	East	NA	NA	EcoResponse_So239	Sonne	#32_MUC		BD3494	11.854667	-117.056333	On board ship	Sea floor	Water unfiltered	Not Applicable	2015-03-24 00:00:00	UTC	4138	-9	-9			MUC	BGR	Senckenberg, DZMB		Not Applicable						Taxonomy information	3494	Taxonomic Database	Not Reported	NA
Federal Institute for Geosciences and Natural Resources of Germany - PMN	BGR1	Germany	PMN	1	Active	Pacific Ocean	Clarion-Clipperton Fracture Zone	BGRPMN1X_East	East	NA	NA	EcoResponse_So239	Sonne	#32_MUC		BD3494	11.854667	-117.056333	On board ship	Sea floor	Water unfiltered	Not Applicable	2015-03-24 00:00:00	UTC	4138	-9	-9			MUC	BGR	Senckenberg, DZMB		Not Applicable						Taxonomy information	3494	Taxonomic Status	Uncertain	NA
Federal Institute for Geosciences and Natural Resources of Germany - PMN	BGR1	Germany	PMN	1	Active	Pacific Ocean	Clarion-Clipperton Fracture Zone	BGRPMN1X_East	East	NA	NA	EcoResponse_So239	Sonne	#32_MUC		BD3495	11.854667	-117.056333	On board ship	Sea floor	Water unfiltered	Not Applicable	2015-03-24 00:00:00	UTC	4138	-9	-9			MUC	BGR	Senckenberg, DZMB		Not Applicable						Ecology	3495	Nominal size Category	meio	NA
Federal Institute for Geosciences and Natural Resources of Germany - PMN	BGR1	Germany	PMN	1	Active	Pacific Ocean	Clarion-Clipperton Fracture Zone	BGRPMN1X_East	East	NA	NA	EcoResponse_So239	Sonne	#32_MUC		BD3495	11.854667	-117.056333	On board ship	Sea floor	Water unfiltered	Not Applicable	2015-03-24 00:00:00	UTC	4138	-9	-9			MUC	BGR	Senckenberg, DZMB		Not Applicable						Ecology	3495	Number of individuals	13	NA
Federal Institute for Geosciences and Natural Resources of Germany - PMN	BGR1	Germany	PMN	1	Active	Pacific Ocean	Clarion-Clipperton Fracture Zone	BGRPMN1X_East	East	NA	NA	EcoResponse_So239	Sonne	#32_MUC		BD3495	11.854667	-117.056333	On board ship	Sea floor	Water unfiltered	Not Applicable	2015-03-24 00:00:00	UTC	4138	-9	-9			MUC	BGR	Senckenberg, DZMB		Not Applicable						Ecology	3495	Relative abundance (%)	0,19	NA
Federal Institute for Geosciences and Natural Resources of Germany - PMN	BGR1	Germany	PMN	1	Active	Pacific Ocean	Clarion-Clipperton Fracture Zone	BGRPMN1X_East	East	NA	NA	EcoResponse_So239	Sonne	#32_MUC		BD3495	11.854667	-117.056333	On board ship	Sea floor	Water unfiltered	Not Applicable	2015-03-24 00:00:00	UTC	4138	-9	-9			MUC	BGR	Senckenberg, DZMB		Not Applicable						Ecology	3495	Species density - benthos (ind/m2)	0,45	NA
Federal Institute for Geosciences and Natural Resources of Germany - PMN	BGR1	Germany	PMN	1	Active	Pacific Ocean	Clarion-Clipperton Fracture Zone	BGRPMN1X_East	East	NA	NA	EcoResponse_So239	Sonne	#32_MUC		BD3495	11.854667	-117.056333	On board ship	Sea floor	Water unfiltered	Not Applicable	2015-03-24 00:00:00	UTC	4138	-9	-9			MUC	BGR	Senckenberg, DZMB		Not Applicable						Organism Details	3495	Sex	Unidentified	NA
Federal Institute for Geosciences and Natural Resources of Germany - PMN	BGR1	Germany	PMN	1	Active	Pacific Ocean	Clarion-Clipperton Fracture Zone	BGRPMN1X_East	East	NA	NA	EcoResponse_So239	Sonne	#32_MUC		BD3495	11.854667	-117.056333	On board ship	Sea floor	Water unfiltered	Not Applicable	2015-03-24 00:00:00	UTC	4138	-9	-9			MUC	BGR	Senckenberg, DZMB		Not Applicable						Taxonomist information	3495	Taxonomist	Not Reported	NA
Federal Institute for Geosciences and Natural Resources of Germany - PMN	BGR1	Germany	PMN	1	Active	Pacific Ocean	Clarion-Clipperton Fracture Zone	BGRPMN1X_East	East	NA	NA	EcoResponse_So239	Sonne	#32_MUC		BD3495	11.854667	-117.056333	On board ship	Sea floor	Water unfiltered	Not Applicable	2015-03-24 00:00:00	UTC	4138	-9	-9			MUC	BGR	Senckenberg, DZMB		Not Applicable						Taxonomist information	3495	Taxonomist E-mail	Not Reported	NA
Federal Institute for Geosciences and Natural Resources of Germany - PMN	BGR1	Germany	PMN	1	Active	Pacific Ocean	Clarion-Clipperton Fracture Zone	BGRPMN1X_East	East	NA	NA	EcoResponse_So239	Sonne	#32_MUC		BD3495	11.854667	-117.056333	On board ship	Sea floor	Water unfiltered	Not Applicable	2015-03-24 00:00:00	UTC	4138	-9	-9			MUC	BGR	Senckenberg, DZMB		Not Applicable						Taxonomist information	3495	Taxonomist Institution	Not Reported	NA
Federal Institute for Geosciences and Natural Resources of Germany - PMN	BGR1	Germany	PMN	1	Active	Pacific Ocean	Clarion-Clipperton Fracture Zone	BGRPMN1X_East	East	NA	NA	EcoResponse_So239	Sonne	#32_MUC		BD3495	11.854667	-117.056333	On board ship	Sea floor	Water unfiltered	Not Applicable	2015-03-24 00:00:00	UTC	4138	-9	-9			MUC	BGR	Senckenberg, DZMB		Not Applicable						Taxonomy ID	3495	Class	Ostracoda	NA
Federal Institute for Geosciences and Natural Resources of Germany - PMN	BGR1	Germany	PMN	1	Active	Pacific Ocean	Clarion-Clipperton Fracture Zone	BGRPMN1X_East	East	NA	NA	EcoResponse_So239	Sonne	#32_MUC		BD3495	11.854667	-117.056333	On board ship	Sea floor	Water unfiltered	Not Applicable	2015-03-24 00:00:00	UTC	4138	-9	-9			MUC	BGR	Senckenberg, DZMB		Not Applicable						Taxonomy ID	3495	Identification Method	Not Reported	NA
Federal Institute for Geosciences and Natural Resources of Germany - PMN	BGR1	Germany	PMN	1	Active	Pacific Ocean	Clarion-Clipperton Fracture Zone	BGRPMN1X_East	East	NA	NA	EcoResponse_So239	Sonne	#32_MUC		BD3495	11.854667	-117.056333	On board ship	Sea floor	Water unfiltered	Not Applicable	2015-03-24 00:00:00	UTC	4138	-9	-9			MUC	BGR	Senckenberg, DZMB		Not Applicable						Taxonomy ID	3495	Kingdom	Not Reported	NA
Federal Institute for Geosciences and Natural Resources of Germany - PMN	BGR1	Germany	PMN	1	Active	Pacific Ocean	Clarion-Clipperton Fracture Zone	BGRPMN1X_East	East	NA	NA	EcoResponse_So239	Sonne	#32_MUC		BD3495	11.854667	-117.056333	On board ship	Sea floor	Water unfiltered	Not Applicable	2015-03-24 00:00:00	UTC	4138	-9	-9			MUC	BGR	Senckenberg, DZMB		Not Applicable						Taxonomy ID	3495	Morphotype	Not Reported	NA
Federal Institute for Geosciences and Natural Resources of Germany - PMN	BGR1	Germany	PMN	1	Active	Pacific Ocean	Clarion-Clipperton Fracture Zone	BGRPMN1X_East	East	NA	NA	EcoResponse_So239	Sonne	#32_MUC		BD3495	11.854667	-117.056333	On board ship	Sea floor	Water unfiltered	Not Applicable	2015-03-24 00:00:00	UTC	4138	-9	-9			MUC	BGR	Senckenberg, DZMB		Not Applicable						Taxonomy ID	3495	Order	Not Reported	NA
Federal Institute for Geosciences and Natural Resources of Germany - PMN	BGR1	Germany	PMN	1	Active	Pacific Ocean	Clarion-Clipperton Fracture Zone	BGRPMN1X_East	East	NA	NA	EcoResponse_So239	Sonne	#32_MUC		BD3495	11.854667	-117.056333	On board ship	Sea floor	Water unfiltered	Not Applicable	2015-03-24 00:00:00	UTC	4138	-9	-9			MUC	BGR	Senckenberg, DZMB		Not Applicable						Taxonomy ID	3495	Phylum	Arthropoda	NA
Federal Institute for Geosciences and Natural Resources of Germany - PMN	BGR1	Germany	PMN	1	Active	Pacific Ocean	Clarion-Clipperton Fracture Zone	BGRPMN1X_East	East	NA	NA	EcoResponse_So239	Sonne	#32_MUC		BD3495	11.854667	-117.056333	On board ship	Sea floor	Water unfiltered	Not Applicable	2015-03-24 00:00:00	UTC	4138	-9	-9			MUC	BGR	Senckenberg, DZMB		Not Applicable						Taxonomy information	3495	Database Taxa ID	Not Reported	NA
Federal Institute for Geosciences and Natural Resources of Germany - PMN	BGR1	Germany	PMN	1	Active	Pacific Ocean	Clarion-Clipperton Fracture Zone	BGRPMN1X_East	East	NA	NA	EcoResponse_So239	Sonne	#32_MUC		BD3495	11.854667	-117.056333	On board ship	Sea floor	Water unfiltered	Not Applicable	2015-03-24 00:00:00	UTC	4138	-9	-9			MUC	BGR	Senckenberg, DZMB		Not Applicable						Taxonomy information	3495	Taxonomic Database	Not Reported	NA
Federal Institute for Geosciences and Natural Resources of Germany - PMN	BGR1	Germany	PMN	1	Active	Pacific Ocean	Clarion-Clipperton Fracture Zone	BGRPMN1X_East	East	NA	NA	EcoResponse_So239	Sonne	#32_MUC		BD3495	11.854667	-117.056333	On board ship	Sea floor	Water unfiltered	Not Applicable	2015-03-24 00:00:00	UTC	4138	-9	-9			MUC	BGR	Senckenberg, DZMB		Not Applicable						Taxonomy information	3495	Taxonomic Status	Uncertain	NA
Federal Institute for Geosciences and Natural Resources of Germany - PMN	BGR1	Germany	PMN	1	Active	Pacific Ocean	Clarion-Clipperton Fracture Zone	BGRPMN1X_East	East	NA	NA	EcoResponse_So239	Sonne	#32_MUC		BD3496	11.854667	-117.056333	On board ship	Sea floor	Water unfiltered	Not Applicable	2015-03-24 00:00:00	UTC	4138	-9	-9			MUC	BGR	Senckenberg, DZMB		Not Applicable						Ecology	3496	Nominal size Category	meio	NA
Federal Institute for Geosciences and Natural Resources of Germany - PMN	BGR1	Germany	PMN	1	Active	Pacific Ocean	Clarion-Clipperton Fracture Zone	BGRPMN1X_East	East	NA	NA	EcoResponse_So239	Sonne	#32_MUC		BD3496	11.854667	-117.056333	On board ship	Sea floor	Water unfiltered	Not Applicable	2015-03-24 00:00:00	UTC	4138	-9	-9			MUC	BGR	Senckenberg, DZMB		Not Applicable						Ecology	3496	Number of individuals	2	NA
Federal Institute for Geosciences and Natural Resources of Germany - PMN	BGR1	Germany	PMN	1	Active	Pacific Ocean	Clarion-Clipperton Fracture Zone	BGRPMN1X_East	East	NA	NA	EcoResponse_So239	Sonne	#32_MUC		BD3496	11.854667	-117.056333	On board ship	Sea floor	Water unfiltered	Not Applicable	2015-03-24 00:00:00	UTC	4138	-9	-9			MUC	BGR	Senckenberg, DZMB		Not Applicable						Ecology	3496	Relative abundance (%)	0,03	NA
Federal Institute for Geosciences and Natural Resources of Germany - PMN	BGR1	Germany	PMN	1	Active	Pacific Ocean	Clarion-Clipperton Fracture Zone	BGRPMN1X_East	East	NA	NA	EcoResponse_So239	Sonne	#32_MUC		BD3496	11.854667	-117.056333	On board ship	Sea floor	Water unfiltered	Not Applicable	2015-03-24 00:00:00	UTC	4138	-9	-9			MUC	BGR	Senckenberg, DZMB		Not Applicable						Ecology	3496	Species density - benthos (ind/m2)	0,07	NA
Federal Institute for Geosciences and Natural Resources of Germany - PMN	BGR1	Germany	PMN	1	Active	Pacific Ocean	Clarion-Clipperton Fracture Zone	BGRPMN1X_East	East	NA	NA	EcoResponse_So239	Sonne	#32_MUC		BD3496	11.854667	-117.056333	On board ship	Sea floor	Water unfiltered	Not Applicable	2015-03-24 00:00:00	UTC	4138	-9	-9			MUC	BGR	Senckenberg, DZMB		Not Applicable						Organism Details	3496	Sex	Unidentified	NA
Federal Institute for Geosciences and Natural Resources of Germany - PMN	BGR1	Germany	PMN	1	Active	Pacific Ocean	Clarion-Clipperton Fracture Zone	BGRPMN1X_East	East	NA	NA	EcoResponse_So239	Sonne	#32_MUC		BD3496	11.854667	-117.056333	On board ship	Sea floor	Water unfiltered	Not Applicable	2015-03-24 00:00:00	UTC	4138	-9	-9			MUC	BGR	Senckenberg, DZMB		Not Applicable						Taxonomist information	3496	Taxonomist	Not Reported	NA
Federal Institute for Geosciences and Natural Resources of Germany - PMN	BGR1	Germany	PMN	1	Active	Pacific Ocean	Clarion-Clipperton Fracture Zone	BGRPMN1X_East	East	NA	NA	EcoResponse_So239	Sonne	#32_MUC		BD3496	11.854667	-117.056333	On board ship	Sea floor	Water unfiltered	Not Applicable	2015-03-24 00:00:00	UTC	4138	-9	-9			MUC	BGR	Senckenberg, DZMB		Not Applicable						Taxonomist information	3496	Taxonomist E-mail	Not Reported	NA
Federal Institute for Geosciences and Natural Resources of Germany - PMN	BGR1	Germany	PMN	1	Active	Pacific Ocean	Clarion-Clipperton Fracture Zone	BGRPMN1X_East	East	NA	NA	EcoResponse_So239	Sonne	#32_MUC		BD3496	11.854667	-117.056333	On board ship	Sea floor	Water unfiltered	Not Applicable	2015-03-24 00:00:00	UTC	4138	-9	-9			MUC	BGR	Senckenberg, DZMB		Not Applicable						Taxonomist information	3496	Taxonomist Institution	Not Reported	NA
Federal Institute for Geosciences and Natural Resources of Germany - PMN	BGR1	Germany	PMN	1	Active	Pacific Ocean	Clarion-Clipperton Fracture Zone	BGRPMN1X_East	East	NA	NA	EcoResponse_So239	Sonne	#32_MUC		BD3496	11.854667	-117.056333	On board ship	Sea floor	Water unfiltered	Not Applicable	2015-03-24 00:00:00	UTC	4138	-9	-9			MUC	BGR	Senckenberg, DZMB		Not Applicable						Taxonomy ID	3496	Class	Tanaidacea	NA
Federal Institute for Geosciences and Natural Resources of Germany - PMN	BGR1	Germany	PMN	1	Active	Pacific Ocean	Clarion-Clipperton Fracture Zone	BGRPMN1X_East	East	NA	NA	EcoResponse_So239	Sonne	#32_MUC		BD3496	11.854667	-117.056333	On board ship	Sea floor	Water unfiltered	Not Applicable	2015-03-24 00:00:00	UTC	4138	-9	-9			MUC	BGR	Senckenberg, DZMB		Not Applicable						Taxonomy ID	3496	Identification Method	Not Reported	NA
Federal Institute for Geosciences and Natural Resources of Germany - PMN	BGR1	Germany	PMN	1	Active	Pacific Ocean	Clarion-Clipperton Fracture Zone	BGRPMN1X_East	East	NA	NA	EcoResponse_So239	Sonne	#32_MUC		BD3496	11.854667	-117.056333	On board ship	Sea floor	Water unfiltered	Not Applicable	2015-03-24 00:00:00	UTC	4138	-9	-9			MUC	BGR	Senckenberg, DZMB		Not Applicable						Taxonomy ID	3496	Kingdom	Not Reported	NA
Federal Institute for Geosciences and Natural Resources of Germany - PMN	BGR1	Germany	PMN	1	Active	Pacific Ocean	Clarion-Clipperton Fracture Zone	BGRPMN1X_East	East	NA	NA	EcoResponse_So239	Sonne	#32_MUC		BD3496	11.854667	-117.056333	On board ship	Sea floor	Water unfiltered	Not Applicable	2015-03-24 00:00:00	UTC	4138	-9	-9			MUC	BGR	Senckenberg, DZMB		Not Applicable						Taxonomy ID	3496	Morphotype	Not Reported	NA
Federal Institute for Geosciences and Natural Resources of Germany - PMN	BGR1	Germany	PMN	1	Active	Pacific Ocean	Clarion-Clipperton Fracture Zone	BGRPMN1X_East	East	NA	NA	EcoResponse_So239	Sonne	#32_MUC		BD3496	11.854667	-117.056333	On board ship	Sea floor	Water unfiltered	Not Applicable	2015-03-24 00:00:00	UTC	4138	-9	-9			MUC	BGR	Senckenberg, DZMB		Not Applicable						Taxonomy ID	3496	Order	Not Reported	NA
Federal Institute for Geosciences and Natural Resources of Germany - PMN	BGR1	Germany	PMN	1	Active	Pacific Ocean	Clarion-Clipperton Fracture Zone	BGRPMN1X_East	East	NA	NA	EcoResponse_So239	Sonne	#32_MUC		BD3496	11.854667	-117.056333	On board ship	Sea floor	Water unfiltered	Not Applicable	2015-03-24 00:00:00	UTC	4138	-9	-9			MUC	BGR	Senckenberg, DZMB		Not Applicable						Taxonomy ID	3496	Phylum	Arthropoda	NA
Federal Institute for Geosciences and Natural Resources of Germany - PMN	BGR1	Germany	PMN	1	Active	Pacific Ocean	Clarion-Clipperton Fracture Zone	BGRPMN1X_East	East	NA	NA	EcoResponse_So239	Sonne	#32_MUC		BD3496	11.854667	-117.056333	On board ship	Sea floor	Water unfiltered	Not Applicable	2015-03-24 00:00:00	UTC	4138	-9	-9			MUC	BGR	Senckenberg, DZMB		Not Applicable						Taxonomy information	3496	Database Taxa ID	Not Reported	NA
Federal Institute for Geosciences and Natural Resources of Germany - PMN	BGR1	Germany	PMN	1	Active	Pacific Ocean	Clarion-Clipperton Fracture Zone	BGRPMN1X_East	East	NA	NA	EcoResponse_So239	Sonne	#32_MUC		BD3496	11.854667	-117.056333	On board ship	Sea floor	Water unfiltered	Not Applicable	2015-03-24 00:00:00	UTC	4138	-9	-9			MUC	BGR	Senckenberg, DZMB		Not Applicable						Taxonomy information	3496	Taxonomic Database	Not Reported	NA
Federal Institute for Geosciences and Natural Resources of Germany - PMN	BGR1	Germany	PMN	1	Active	Pacific Ocean	Clarion-Clipperton Fracture Zone	BGRPMN1X_East	East	NA	NA	EcoResponse_So239	Sonne	#32_MUC		BD3496	11.854667	-117.056333	On board ship	Sea floor	Water unfiltered	Not Applicable	2015-03-24 00:00:00	UTC	4138	-9	-9			MUC	BGR	Senckenberg, DZMB		Not Applicable						Taxonomy information	3496	Taxonomic Status	Uncertain	NA
Federal Institute for Geosciences and Natural Resources of Germany - PMN	BGR1	Germany	PMN	1	Active	Pacific Ocean	Clarion-Clipperton Fracture Zone	BGRPMN1X_East	East	NA	NA	EcoResponse_So239	Sonne	#32_MUC		BD3497	11.854667	-117.056333	On board ship	Sea floor	Water unfiltered	Not Applicable	2015-03-24 00:00:00	UTC	4138	-9	-9			MUC	BGR	Senckenberg, DZMB		Not Applicable						Ecology	3497	Nominal size Category	meio	NA
Federal Institute for Geosciences and Natural Resources of Germany - PMN	BGR1	Germany	PMN	1	Active	Pacific Ocean	Clarion-Clipperton Fracture Zone	BGRPMN1X_East	East	NA	NA	EcoResponse_So239	Sonne	#32_MUC		BD3497	11.854667	-117.056333	On board ship	Sea floor	Water unfiltered	Not Applicable	2015-03-24 00:00:00	UTC	4138	-9	-9			MUC	BGR	Senckenberg, DZMB		Not Applicable						Ecology	3497	Number of individuals	8	NA
Federal Institute for Geosciences and Natural Resources of Germany - PMN	BGR1	Germany	PMN	1	Active	Pacific Ocean	Clarion-Clipperton Fracture Zone	BGRPMN1X_East	East	NA	NA	EcoResponse_So239	Sonne	#32_MUC		BD3497	11.854667	-117.056333	On board ship	Sea floor	Water unfiltered	Not Applicable	2015-03-24 00:00:00	UTC	4138	-9	-9			MUC	BGR	Senckenberg, DZMB		Not Applicable						Ecology	3497	Relative abundance (%)	0,12	NA
Federal Institute for Geosciences and Natural Resources of Germany - PMN	BGR1	Germany	PMN	1	Active	Pacific Ocean	Clarion-Clipperton Fracture Zone	BGRPMN1X_East	East	NA	NA	EcoResponse_So239	Sonne	#32_MUC		BD3497	11.854667	-117.056333	On board ship	Sea floor	Water unfiltered	Not Applicable	2015-03-24 00:00:00	UTC	4138	-9	-9			MUC	BGR	Senckenberg, DZMB		Not Applicable						Ecology	3497	Species density - benthos (ind/m2)	0,28	NA
Federal Institute for Geosciences and Natural Resources of Germany - PMN	BGR1	Germany	PMN	1	Active	Pacific Ocean	Clarion-Clipperton Fracture Zone	BGRPMN1X_East	East	NA	NA	EcoResponse_So239	Sonne	#32_MUC		BD3497	11.854667	-117.056333	On board ship	Sea floor	Water unfiltered	Not Applicable	2015-03-24 00:00:00	UTC	4138	-9	-9			MUC	BGR	Senckenberg, DZMB		Not Applicable						Organism Details	3497	Sex	Unidentified	NA
Federal Institute for Geosciences and Natural Resources of Germany - PMN	BGR1	Germany	PMN	1	Active	Pacific Ocean	Clarion-Clipperton Fracture Zone	BGRPMN1X_East	East	NA	NA	EcoResponse_So239	Sonne	#32_MUC		BD3497	11.854667	-117.056333	On board ship	Sea floor	Water unfiltered	Not Applicable	2015-03-24 00:00:00	UTC	4138	-9	-9			MUC	BGR	Senckenberg, DZMB		Not Applicable						Taxonomist information	3497	Taxonomist	Not Reported	NA
Federal Institute for Geosciences and Natural Resources of Germany - PMN	BGR1	Germany	PMN	1	Active	Pacific Ocean	Clarion-Clipperton Fracture Zone	BGRPMN1X_East	East	NA	NA	EcoResponse_So239	Sonne	#32_MUC		BD3497	11.854667	-117.056333	On board ship	Sea floor	Water unfiltered	Not Applicable	2015-03-24 00:00:00	UTC	4138	-9	-9			MUC	BGR	Senckenberg, DZMB		Not Applicable						Taxonomist information	3497	Taxonomist E-mail	Not Reported	NA
Federal Institute for Geosciences and Natural Resources of Germany - PMN	BGR1	Germany	PMN	1	Active	Pacific Ocean	Clarion-Clipperton Fracture Zone	BGRPMN1X_East	East	NA	NA	EcoResponse_So239	Sonne	#32_MUC		BD3497	11.854667	-117.056333	On board ship	Sea floor	Water unfiltered	Not Applicable	2015-03-24 00:00:00	UTC	4138	-9	-9			MUC	BGR	Senckenberg, DZMB		Not Applicable						Taxonomist information	3497	Taxonomist Institution	Not Reported	NA
Federal Institute for Geosciences and Natural Resources of Germany - PMN	BGR1	Germany	PMN	1	Active	Pacific Ocean	Clarion-Clipperton Fracture Zone	BGRPMN1X_East	East	NA	NA	EcoResponse_So239	Sonne	#32_MUC		BD3497	11.854667	-117.056333	On board ship	Sea floor	Water unfiltered	Not Applicable	2015-03-24 00:00:00	UTC	4138	-9	-9			MUC	BGR	Senckenberg, DZMB		Not Applicable						Taxonomy ID	3497	Class	Tantulocarida	NA
Federal Institute for Geosciences and Natural Resources of Germany - PMN	BGR1	Germany	PMN	1	Active	Pacific Ocean	Clarion-Clipperton Fracture Zone	BGRPMN1X_East	East	NA	NA	EcoResponse_So239	Sonne	#32_MUC		BD3497	11.854667	-117.056333	On board ship	Sea floor	Water unfiltered	Not Applicable	2015-03-24 00:00:00	UTC	4138	-9	-9			MUC	BGR	Senckenberg, DZMB		Not Applicable						Taxonomy ID	3497	Identification Method	Not Reported	NA
Federal Institute for Geosciences and Natural Resources of Germany - PMN	BGR1	Germany	PMN	1	Active	Pacific Ocean	Clarion-Clipperton Fracture Zone	BGRPMN1X_East	East	NA	NA	EcoResponse_So239	Sonne	#32_MUC		BD3497	11.854667	-117.056333	On board ship	Sea floor	Water unfiltered	Not Applicable	2015-03-24 00:00:00	UTC	4138	-9	-9			MUC	BGR	Senckenberg, DZMB		Not Applicable						Taxonomy ID	3497	Kingdom	Not Reported	NA
Federal Institute for Geosciences and Natural Resources of Germany - PMN	BGR1	Germany	PMN	1	Active	Pacific Ocean	Clarion-Clipperton Fracture Zone	BGRPMN1X_East	East	NA	NA	EcoResponse_So239	Sonne	#32_MUC		BD3497	11.854667	-117.056333	On board ship	Sea floor	Water unfiltered	Not Applicable	2015-03-24 00:00:00	UTC	4138	-9	-9			MUC	BGR	Senckenberg, DZMB		Not Applicable						Taxonomy ID	3497	Morphotype	Not Reported	NA
Federal Institute for Geosciences and Natural Resources of Germany - PMN	BGR1	Germany	PMN	1	Active	Pacific Ocean	Clarion-Clipperton Fracture Zone	BGRPMN1X_East	East	NA	NA	EcoResponse_So239	Sonne	#32_MUC		BD3497	11.854667	-117.056333	On board ship	Sea floor	Water unfiltered	Not Applicable	2015-03-24 00:00:00	UTC	4138	-9	-9			MUC	BGR	Senckenberg, DZMB		Not Applicable						Taxonomy ID	3497	Order	Not Reported	NA
Federal Institute for Geosciences and Natural Resources of Germany - PMN	BGR1	Germany	PMN	1	Active	Pacific Ocean	Clarion-Clipperton Fracture Zone	BGRPMN1X_East	East	NA	NA	EcoResponse_So239	Sonne	#32_MUC		BD3497	11.854667	-117.056333	On board ship	Sea floor	Water unfiltered	Not Applicable	2015-03-24 00:00:00	UTC	4138	-9	-9			MUC	BGR	Senckenberg, DZMB		Not Applicable						Taxonomy ID	3497	Phylum	Arthropoda	NA
Federal Institute for Geosciences and Natural Resources of Germany - PMN	BGR1	Germany	PMN	1	Active	Pacific Ocean	Clarion-Clipperton Fracture Zone	BGRPMN1X_East	East	NA	NA	EcoResponse_So239	Sonne	#32_MUC		BD3497	11.854667	-117.056333	On board ship	Sea floor	Water unfiltered	Not Applicable	2015-03-24 00:00:00	UTC	4138	-9	-9			MUC	BGR	Senckenberg, DZMB		Not Applicable						Taxonomy information	3497	Database Taxa ID	Not Reported	NA
Federal Institute for Geosciences and Natural Resources of Germany - PMN	BGR1	Germany	PMN	1	Active	Pacific Ocean	Clarion-Clipperton Fracture Zone	BGRPMN1X_East	East	NA	NA	EcoResponse_So239	Sonne	#32_MUC		BD3497	11.854667	-117.056333	On board ship	Sea floor	Water unfiltered	Not Applicable	2015-03-24 00:00:00	UTC	4138	-9	-9			MUC	BGR	Senckenberg, DZMB		Not Applicable						Taxonomy information	3497	Taxonomic Database	Not Reported	NA
Federal Institute for Geosciences and Natural Resources of Germany - PMN	BGR1	Germany	PMN	1	Active	Pacific Ocean	Clarion-Clipperton Fracture Zone	BGRPMN1X_East	East	NA	NA	EcoResponse_So239	Sonne	#32_MUC		BD3497	11.854667	-117.056333	On board ship	Sea floor	Water unfiltered	Not Applicable	2015-03-24 00:00:00	UTC	4138	-9	-9			MUC	BGR	Senckenberg, DZMB		Not Applicable						Taxonomy information	3497	Taxonomic Status	Uncertain	NA
Federal Institute for Geosciences and Natural Resources of Germany - PMN	BGR1	Germany	PMN	1	Active	Pacific Ocean	Clarion-Clipperton Fracture Zone	BGRPMN1X_East	East	NA	NA	EcoResponse_So239	Sonne	#32_MUC		BD3498	11.854667	-117.056333	On board ship	Sea floor	Water unfiltered	Not Applicable	2015-03-24 00:00:00	UTC	4138	-9	-9			MUC	BGR	Senckenberg, DZMB		Not Applicable						Ecology	3498	Nominal size Category	meio	NA
Federal Institute for Geosciences and Natural Resources of Germany - PMN	BGR1	Germany	PMN	1	Active	Pacific Ocean	Clarion-Clipperton Fracture Zone	BGRPMN1X_East	East	NA	NA	EcoResponse_So239	Sonne	#32_MUC		BD3498	11.854667	-117.056333	On board ship	Sea floor	Water unfiltered	Not Applicable	2015-03-24 00:00:00	UTC	4138	-9	-9			MUC	BGR	Senckenberg, DZMB		Not Applicable						Ecology	3498	Number of individuals	7	NA
Federal Institute for Geosciences and Natural Resources of Germany - PMN	BGR1	Germany	PMN	1	Active	Pacific Ocean	Clarion-Clipperton Fracture Zone	BGRPMN1X_East	East	NA	NA	EcoResponse_So239	Sonne	#32_MUC		BD3498	11.854667	-117.056333	On board ship	Sea floor	Water unfiltered	Not Applicable	2015-03-24 00:00:00	UTC	4138	-9	-9			MUC	BGR	Senckenberg, DZMB		Not Applicable						Ecology	3498	Relative abundance (%)	0,1	NA
Federal Institute for Geosciences and Natural Resources of Germany - PMN	BGR1	Germany	PMN	1	Active	Pacific Ocean	Clarion-Clipperton Fracture Zone	BGRPMN1X_East	East	NA	NA	EcoResponse_So239	Sonne	#32_MUC		BD3498	11.854667	-117.056333	On board ship	Sea floor	Water unfiltered	Not Applicable	2015-03-24 00:00:00	UTC	4138	-9	-9			MUC	BGR	Senckenberg, DZMB		Not Applicable						Ecology	3498	Species density - benthos (ind/m2)	0,24	NA
Federal Institute for Geosciences and Natural Resources of Germany - PMN	BGR1	Germany	PMN	1	Active	Pacific Ocean	Clarion-Clipperton Fracture Zone	BGRPMN1X_East	East	NA	NA	EcoResponse_So239	Sonne	#32_MUC		BD3498	11.854667	-117.056333	On board ship	Sea floor	Water unfiltered	Not Applicable	2015-03-24 00:00:00	UTC	4138	-9	-9			MUC	BGR	Senckenberg, DZMB		Not Applicable						Organism Details	3498	Sex	Unidentified	NA
Federal Institute for Geosciences and Natural Resources of Germany - PMN	BGR1	Germany	PMN	1	Active	Pacific Ocean	Clarion-Clipperton Fracture Zone	BGRPMN1X_East	East	NA	NA	EcoResponse_So239	Sonne	#32_MUC		BD3498	11.854667	-117.056333	On board ship	Sea floor	Water unfiltered	Not Applicable	2015-03-24 00:00:00	UTC	4138	-9	-9			MUC	BGR	Senckenberg, DZMB		Not Applicable						Taxonomist information	3498	Taxonomist	Not Reported	NA
Federal Institute for Geosciences and Natural Resources of Germany - PMN	BGR1	Germany	PMN	1	Active	Pacific Ocean	Clarion-Clipperton Fracture Zone	BGRPMN1X_East	East	NA	NA	EcoResponse_So239	Sonne	#32_MUC		BD3498	11.854667	-117.056333	On board ship	Sea floor	Water unfiltered	Not Applicable	2015-03-24 00:00:00	UTC	4138	-9	-9			MUC	BGR	Senckenberg, DZMB		Not Applicable						Taxonomist information	3498	Taxonomist E-mail	Not Reported	NA
Federal Institute for Geosciences and Natural Resources of Germany - PMN	BGR1	Germany	PMN	1	Active	Pacific Ocean	Clarion-Clipperton Fracture Zone	BGRPMN1X_East	East	NA	NA	EcoResponse_So239	Sonne	#32_MUC		BD3498	11.854667	-117.056333	On board ship	Sea floor	Water unfiltered	Not Applicable	2015-03-24 00:00:00	UTC	4138	-9	-9			MUC	BGR	Senckenberg, DZMB		Not Applicable						Taxonomist information	3498	Taxonomist Institution	Not Reported	NA
Federal Institute for Geosciences and Natural Resources of Germany - PMN	BGR1	Germany	PMN	1	Active	Pacific Ocean	Clarion-Clipperton Fracture Zone	BGRPMN1X_East	East	NA	NA	EcoResponse_So239	Sonne	#32_MUC		BD3498	11.854667	-117.056333	On board ship	Sea floor	Water unfiltered	Not Applicable	2015-03-24 00:00:00	UTC	4138	-9	-9			MUC	BGR	Senckenberg, DZMB		Not Applicable						Taxonomy ID	3498	Class	Not Reported	NA
Federal Institute for Geosciences and Natural Resources of Germany - PMN	BGR1	Germany	PMN	1	Active	Pacific Ocean	Clarion-Clipperton Fracture Zone	BGRPMN1X_East	East	NA	NA	EcoResponse_So239	Sonne	#32_MUC		BD3498	11.854667	-117.056333	On board ship	Sea floor	Water unfiltered	Not Applicable	2015-03-24 00:00:00	UTC	4138	-9	-9			MUC	BGR	Senckenberg, DZMB		Not Applicable						Taxonomy ID	3498	Identification Method	Not Reported	NA
Federal Institute for Geosciences and Natural Resources of Germany - PMN	BGR1	Germany	PMN	1	Active	Pacific Ocean	Clarion-Clipperton Fracture Zone	BGRPMN1X_East	East	NA	NA	EcoResponse_So239	Sonne	#32_MUC		BD3498	11.854667	-117.056333	On board ship	Sea floor	Water unfiltered	Not Applicable	2015-03-24 00:00:00	UTC	4138	-9	-9			MUC	BGR	Senckenberg, DZMB		Not Applicable						Taxonomy ID	3498	Kingdom	Not Reported	NA
Federal Institute for Geosciences and Natural Resources of Germany - PMN	BGR1	Germany	PMN	1	Active	Pacific Ocean	Clarion-Clipperton Fracture Zone	BGRPMN1X_East	East	NA	NA	EcoResponse_So239	Sonne	#32_MUC		BD3498	11.854667	-117.056333	On board ship	Sea floor	Water unfiltered	Not Applicable	2015-03-24 00:00:00	UTC	4138	-9	-9			MUC	BGR	Senckenberg, DZMB		Not Applicable						Taxonomy ID	3498	Morphotype	Not Reported	NA
Federal Institute for Geosciences and Natural Resources of Germany - PMN	BGR1	Germany	PMN	1	Active	Pacific Ocean	Clarion-Clipperton Fracture Zone	BGRPMN1X_East	East	NA	NA	EcoResponse_So239	Sonne	#32_MUC		BD3498	11.854667	-117.056333	On board ship	Sea floor	Water unfiltered	Not Applicable	2015-03-24 00:00:00	UTC	4138	-9	-9			MUC	BGR	Senckenberg, DZMB		Not Applicable						Taxonomy ID	3498	Order	Not Reported	NA
Federal Institute for Geosciences and Natural Resources of Germany - PMN	BGR1	Germany	PMN	1	Active	Pacific Ocean	Clarion-Clipperton Fracture Zone	BGRPMN1X_East	East	NA	NA	EcoResponse_So239	Sonne	#32_MUC		BD3498	11.854667	-117.056333	On board ship	Sea floor	Water unfiltered	Not Applicable	2015-03-24 00:00:00	UTC	4138	-9	-9			MUC	BGR	Senckenberg, DZMB		Not Applicable						Taxonomy ID	3498	Phylum	Tardigrada	NA
Federal Institute for Geosciences and Natural Resources of Germany - PMN	BGR1	Germany	PMN	1	Active	Pacific Ocean	Clarion-Clipperton Fracture Zone	BGRPMN1X_East	East	NA	NA	EcoResponse_So239	Sonne	#32_MUC		BD3498	11.854667	-117.056333	On board ship	Sea floor	Water unfiltered	Not Applicable	2015-03-24 00:00:00	UTC	4138	-9	-9			MUC	BGR	Senckenberg, DZMB		Not Applicable						Taxonomy information	3498	Database Taxa ID	Not Reported	NA
Federal Institute for Geosciences and Natural Resources of Germany - PMN	BGR1	Germany	PMN	1	Active	Pacific Ocean	Clarion-Clipperton Fracture Zone	BGRPMN1X_East	East	NA	NA	EcoResponse_So239	Sonne	#32_MUC		BD3498	11.854667	-117.056333	On board ship	Sea floor	Water unfiltered	Not Applicable	2015-03-24 00:00:00	UTC	4138	-9	-9			MUC	BGR	Senckenberg, DZMB		Not Applicable						Taxonomy information	3498	Taxonomic Database	Not Reported	NA
Federal Institute for Geosciences and Natural Resources of Germany - PMN	BGR1	Germany	PMN	1	Active	Pacific Ocean	Clarion-Clipperton Fracture Zone	BGRPMN1X_East	East	NA	NA	EcoResponse_So239	Sonne	#32_MUC		BD3498	11.854667	-117.056333	On board ship	Sea floor	Water unfiltered	Not Applicable	2015-03-24 00:00:00	UTC	4138	-9	-9			MUC	BGR	Senckenberg, DZMB		Not Applicable						Taxonomy information	3498	Taxonomic Status	Uncertain	NA
Federal Institute for Geosciences and Natural Resources of Germany - PMN	BGR1	Germany	PMN	1	Active	Pacific Ocean	Clarion-Clipperton Fracture Zone	BGRPMN1X_East	East	NA	NA	EcoResponse_So239	Sonne	#32_MUC		BD3499	11.854667	-117.056333	On board ship	Sea floor	Water unfiltered	Not Applicable	2015-03-24 00:00:00	UTC	4138	-9	-9			MUC	BGR	Senckenberg, DZMB		Not Applicable						Ecology	3499	Nominal size Category	meio	NA
Federal Institute for Geosciences and Natural Resources of Germany - PMN	BGR1	Germany	PMN	1	Active	Pacific Ocean	Clarion-Clipperton Fracture Zone	BGRPMN1X_East	East	NA	NA	EcoResponse_So239	Sonne	#32_MUC		BD3499	11.854667	-117.056333	On board ship	Sea floor	Water unfiltered	Not Applicable	2015-03-24 00:00:00	UTC	4138	-9	-9			MUC	BGR	Senckenberg, DZMB		Not Applicable						Ecology	3499	Number of individuals	1	NA
Federal Institute for Geosciences and Natural Resources of Germany - PMN	BGR1	Germany	PMN	1	Active	Pacific Ocean	Clarion-Clipperton Fracture Zone	BGRPMN1X_East	East	NA	NA	EcoResponse_So239	Sonne	#32_MUC		BD3499	11.854667	-117.056333	On board ship	Sea floor	Water unfiltered	Not Applicable	2015-03-24 00:00:00	UTC	4138	-9	-9			MUC	BGR	Senckenberg, DZMB		Not Applicable						Ecology	3499	Relative abundance (%)	0,01	NA
Federal Institute for Geosciences and Natural Resources of Germany - PMN	BGR1	Germany	PMN	1	Active	Pacific Ocean	Clarion-Clipperton Fracture Zone	BGRPMN1X_East	East	NA	NA	EcoResponse_So239	Sonne	#32_MUC		BD3499	11.854667	-117.056333	On board ship	Sea floor	Water unfiltered	Not Applicable	2015-03-24 00:00:00	UTC	4138	-9	-9			MUC	BGR	Senckenberg, DZMB		Not Applicable						Ecology	3499	Species density - benthos (ind/m2)	0,03	NA
Federal Institute for Geosciences and Natural Resources of Germany - PMN	BGR1	Germany	PMN	1	Active	Pacific Ocean	Clarion-Clipperton Fracture Zone	BGRPMN1X_East	East	NA	NA	EcoResponse_So239	Sonne	#32_MUC		BD3499	11.854667	-117.056333	On board ship	Sea floor	Water unfiltered	Not Applicable	2015-03-24 00:00:00	UTC	4138	-9	-9			MUC	BGR	Senckenberg, DZMB		Not Applicable						Organism Details	3499	Sex	Unidentified	NA
Federal Institute for Geosciences and Natural Resources of Germany - PMN	BGR1	Germany	PMN	1	Active	Pacific Ocean	Clarion-Clipperton Fracture Zone	BGRPMN1X_East	East	NA	NA	EcoResponse_So239	Sonne	#32_MUC		BD3499	11.854667	-117.056333	On board ship	Sea floor	Water unfiltered	Not Applicable	2015-03-24 00:00:00	UTC	4138	-9	-9			MUC	BGR	Senckenberg, DZMB		Not Applicable						Taxonomist information	3499	Taxonomist	Not Reported	NA
Federal Institute for Geosciences and Natural Resources of Germany - PMN	BGR1	Germany	PMN	1	Active	Pacific Ocean	Clarion-Clipperton Fracture Zone	BGRPMN1X_East	East	NA	NA	EcoResponse_So239	Sonne	#32_MUC		BD3499	11.854667	-117.056333	On board ship	Sea floor	Water unfiltered	Not Applicable	2015-03-24 00:00:00	UTC	4138	-9	-9			MUC	BGR	Senckenberg, DZMB		Not Applicable						Taxonomist information	3499	Taxonomist E-mail	Not Reported	NA
Federal Institute for Geosciences and Natural Resources of Germany - PMN	BGR1	Germany	PMN	1	Active	Pacific Ocean	Clarion-Clipperton Fracture Zone	BGRPMN1X_East	East	NA	NA	EcoResponse_So239	Sonne	#32_MUC		BD3499	11.854667	-117.056333	On board ship	Sea floor	Water unfiltered	Not Applicable	2015-03-24 00:00:00	UTC	4138	-9	-9			MUC	BGR	Senckenberg, DZMB		Not Applicable						Taxonomist information	3499	Taxonomist Institution	Not Reported	NA
Federal Institute for Geosciences and Natural Resources of Germany - PMN	BGR1	Germany	PMN	1	Active	Pacific Ocean	Clarion-Clipperton Fracture Zone	BGRPMN1X_East	East	NA	NA	EcoResponse_So239	Sonne	#32_MUC		BD3499	11.854667	-117.056333	On board ship	Sea floor	Water unfiltered	Not Applicable	2015-03-24 00:00:00	UTC	4138	-9	-9			MUC	BGR	Senckenberg, DZMB		Not Applicable						Taxonomy ID	3499	Class	Not Reported	NA
Federal Institute for Geosciences and Natural Resources of Germany - PMN	BGR1	Germany	PMN	1	Active	Pacific Ocean	Clarion-Clipperton Fracture Zone	BGRPMN1X_East	East	NA	NA	EcoResponse_So239	Sonne	#32_MUC		BD3499	11.854667	-117.056333	On board ship	Sea floor	Water unfiltered	Not Applicable	2015-03-24 00:00:00	UTC	4138	-9	-9			MUC	BGR	Senckenberg, DZMB		Not Applicable						Taxonomy ID	3499	Identification Method	Not Reported	NA
Federal Institute for Geosciences and Natural Resources of Germany - PMN	BGR1	Germany	PMN	1	Active	Pacific Ocean	Clarion-Clipperton Fracture Zone	BGRPMN1X_East	East	NA	NA	EcoResponse_So239	Sonne	#32_MUC		BD3499	11.854667	-117.056333	On board ship	Sea floor	Water unfiltered	Not Applicable	2015-03-24 00:00:00	UTC	4138	-9	-9			MUC	BGR	Senckenberg, DZMB		Not Applicable						Taxonomy ID	3499	Kingdom	Not Reported	NA
Federal Institute for Geosciences and Natural Resources of Germany - PMN	BGR1	Germany	PMN	1	Active	Pacific Ocean	Clarion-Clipperton Fracture Zone	BGRPMN1X_East	East	NA	NA	EcoResponse_So239	Sonne	#32_MUC		BD3499	11.854667	-117.056333	On board ship	Sea floor	Water unfiltered	Not Applicable	2015-03-24 00:00:00	UTC	4138	-9	-9			MUC	BGR	Senckenberg, DZMB		Not Applicable						Taxonomy ID	3499	Morphotype	Not Reported	NA
Federal Institute for Geosciences and Natural Resources of Germany - PMN	BGR1	Germany	PMN	1	Active	Pacific Ocean	Clarion-Clipperton Fracture Zone	BGRPMN1X_East	East	NA	NA	EcoResponse_So239	Sonne	#32_MUC		BD3499	11.854667	-117.056333	On board ship	Sea floor	Water unfiltered	Not Applicable	2015-03-24 00:00:00	UTC	4138	-9	-9			MUC	BGR	Senckenberg, DZMB		Not Applicable						Taxonomy ID	3499	Order	Not Reported	NA
Federal Institute for Geosciences and Natural Resources of Germany - PMN	BGR1	Germany	PMN	1	Active	Pacific Ocean	Clarion-Clipperton Fracture Zone	BGRPMN1X_East	East	NA	NA	EcoResponse_So239	Sonne	#32_MUC		BD3499	11.854667	-117.056333	On board ship	Sea floor	Water unfiltered	Not Applicable	2015-03-24 00:00:00	UTC	4138	-9	-9			MUC	BGR	Senckenberg, DZMB		Not Applicable						Taxonomy ID	3499	Phylum	Cnidaria	NA
Federal Institute for Geosciences and Natural Resources of Germany - PMN	BGR1	Germany	PMN	1	Active	Pacific Ocean	Clarion-Clipperton Fracture Zone	BGRPMN1X_East	East	NA	NA	EcoResponse_So239	Sonne	#32_MUC		BD3499	11.854667	-117.056333	On board ship	Sea floor	Water unfiltered	Not Applicable	2015-03-24 00:00:00	UTC	4138	-9	-9			MUC	BGR	Senckenberg, DZMB		Not Applicable						Taxonomy information	3499	Database Taxa ID	Not Reported	NA
Federal Institute for Geosciences and Natural Resources of Germany - PMN	BGR1	Germany	PMN	1	Active	Pacific Ocean	Clarion-Clipperton Fracture Zone	BGRPMN1X_East	East	NA	NA	EcoResponse_So239	Sonne	#32_MUC		BD3499	11.854667	-117.056333	On board ship	Sea floor	Water unfiltered	Not Applicable	2015-03-24 00:00:00	UTC	4138	-9	-9			MUC	BGR	Senckenberg, DZMB		Not Applicable						Taxonomy information	3499	Taxonomic Database	Not Reported	NA
Federal Institute for Geosciences and Natural Resources of Germany - PMN	BGR1	Germany	PMN	1	Active	Pacific Ocean	Clarion-Clipperton Fracture Zone	BGRPMN1X_East	East	NA	NA	EcoResponse_So239	Sonne	#32_MUC		BD3499	11.854667	-117.056333	On board ship	Sea floor	Water unfiltered	Not Applicable	2015-03-24 00:00:00	UTC	4138	-9	-9			MUC	BGR	Senckenberg, DZMB		Not Applicable						Taxonomy information	3499	Taxonomic Status	Uncertain	NA
Federal Institute for Geosciences and Natural Resources of Germany - PMN	BGR1	Germany	PMN	1	Active	Pacific Ocean	Clarion-Clipperton Fracture Zone	BGRPMN1X_East	East	NA	NA	EcoResponse_So239	Sonne	#50_EBS		BD3598	11.82653	-117.5131	On board ship	Sea floor	Water unfiltered	Not Applicable	2015-03-26 00:00:00	UTC	-9	-9	-9			EBS	BGR	Senckenberg, DZMB		Not Applicable						Ecology	3598	Nominal size Category	macro	NA
Federal Institute for Geosciences and Natural Resources of Germany - PMN	BGR1	Germany	PMN	1	Active	Pacific Ocean	Clarion-Clipperton Fracture Zone	BGRPMN1X_East	East	NA	NA	EcoResponse_So239	Sonne	#50_EBS		BD3598	11.82653	-117.5131	On board ship	Sea floor	Water unfiltered	Not Applicable	2015-03-26 00:00:00	UTC	-9	-9	-9			EBS	BGR	Senckenberg, DZMB		Not Applicable						Ecology	3598	Number of individuals	103	NA
Federal Institute for Geosciences and Natural Resources of Germany - PMN	BGR1	Germany	PMN	1	Active	Pacific Ocean	Clarion-Clipperton Fracture Zone	BGRPMN1X_East	East	NA	NA	EcoResponse_So239	Sonne	#50_EBS		BD3598	11.82653	-117.5131	On board ship	Sea floor	Water unfiltered	Not Applicable	2015-03-26 00:00:00	UTC	-9	-9	-9			EBS	BGR	Senckenberg, DZMB		Not Applicable						Ecology	3598	Relative abundance (%)	11.7848970251716	NA
Federal Institute for Geosciences and Natural Resources of Germany - PMN	BGR1	Germany	PMN	1	Active	Pacific Ocean	Clarion-Clipperton Fracture Zone	BGRPMN1X_East	East	NA	NA	EcoResponse_So239	Sonne	#50_EBS		BD3598	11.82653	-117.5131	On board ship	Sea floor	Water unfiltered	Not Applicable	2015-03-26 00:00:00	UTC	-9	-9	-9			EBS	BGR	Senckenberg, DZMB		Not Applicable						Organism Details	3598	Sex	Unidentified	NA
Federal Institute for Geosciences and Natural Resources of Germany - PMN	BGR1	Germany	PMN	1	Active	Pacific Ocean	Clarion-Clipperton Fracture Zone	BGRPMN1X_East	East	NA	NA	EcoResponse_So239	Sonne	#50_EBS		BD3598	11.82653	-117.5131	On board ship	Sea floor	Water unfiltered	Not Applicable	2015-03-26 00:00:00	UTC	-9	-9	-9			EBS	BGR	Senckenberg, DZMB		Not Applicable						Taxonomist information	3598	Taxonomist	Not Reported	NA
Federal Institute for Geosciences and Natural Resources of Germany - PMN	BGR1	Germany	PMN	1	Active	Pacific Ocean	Clarion-Clipperton Fracture Zone	BGRPMN1X_East	East	NA	NA	EcoResponse_So239	Sonne	#50_EBS		BD3598	11.82653	-117.5131	On board ship	Sea floor	Water unfiltered	Not Applicable	2015-03-26 00:00:00	UTC	-9	-9	-9			EBS	BGR	Senckenberg, DZMB		Not Applicable						Taxonomist information	3598	Taxonomist E-mail	Not Reported	NA
Federal Institute for Geosciences and Natural Resources of Germany - PMN	BGR1	Germany	PMN	1	Active	Pacific Ocean	Clarion-Clipperton Fracture Zone	BGRPMN1X_East	East	NA	NA	EcoResponse_So239	Sonne	#50_EBS		BD3598	11.82653	-117.5131	On board ship	Sea floor	Water unfiltered	Not Applicable	2015-03-26 00:00:00	UTC	-9	-9	-9			EBS	BGR	Senckenberg, DZMB		Not Applicable						Taxonomist information	3598	Taxonomist Institution	Not Reported	NA
Federal Institute for Geosciences and Natural Resources of Germany - PMN	BGR1	Germany	PMN	1	Active	Pacific Ocean	Clarion-Clipperton Fracture Zone	BGRPMN1X_East	East	NA	NA	EcoResponse_So239	Sonne	#50_EBS		BD3598	11.82653	-117.5131	On board ship	Sea floor	Water unfiltered	Not Applicable	2015-03-26 00:00:00	UTC	-9	-9	-9			EBS	BGR	Senckenberg, DZMB		Not Applicable						Taxonomy ID	3598	Class	Polychaeta	NA
Federal Institute for Geosciences and Natural Resources of Germany - PMN	BGR1	Germany	PMN	1	Active	Pacific Ocean	Clarion-Clipperton Fracture Zone	BGRPMN1X_East	East	NA	NA	EcoResponse_So239	Sonne	#50_EBS		BD3598	11.82653	-117.5131	On board ship	Sea floor	Water unfiltered	Not Applicable	2015-03-26 00:00:00	UTC	-9	-9	-9			EBS	BGR	Senckenberg, DZMB		Not Applicable						Taxonomy ID	3598	Identification Method	Not Reported	NA
Federal Institute for Geosciences and Natural Resources of Germany - PMN	BGR1	Germany	PMN	1	Active	Pacific Ocean	Clarion-Clipperton Fracture Zone	BGRPMN1X_East	East	NA	NA	EcoResponse_So239	Sonne	#50_EBS		BD3598	11.82653	-117.5131	On board ship	Sea floor	Water unfiltered	Not Applicable	2015-03-26 00:00:00	UTC	-9	-9	-9			EBS	BGR	Senckenberg, DZMB		Not Applicable						Taxonomy ID	3598	Kingdom	Not Reported	NA
Federal Institute for Geosciences and Natural Resources of Germany - PMN	BGR1	Germany	PMN	1	Active	Pacific Ocean	Clarion-Clipperton Fracture Zone	BGRPMN1X_East	East	NA	NA	EcoResponse_So239	Sonne	#50_EBS		BD3598	11.82653	-117.5131	On board ship	Sea floor	Water unfiltered	Not Applicable	2015-03-26 00:00:00	UTC	-9	-9	-9			EBS	BGR	Senckenberg, DZMB		Not Applicable						Taxonomy ID	3598	Morphotype	Not Reported	NA
Federal Institute for Geosciences and Natural Resources of Germany - PMN	BGR1	Germany	PMN	1	Active	Pacific Ocean	Clarion-Clipperton Fracture Zone	BGRPMN1X_East	East	NA	NA	EcoResponse_So239	Sonne	#50_EBS		BD3598	11.82653	-117.5131	On board ship	Sea floor	Water unfiltered	Not Applicable	2015-03-26 00:00:00	UTC	-9	-9	-9			EBS	BGR	Senckenberg, DZMB		Not Applicable						Taxonomy ID	3598	Order	Not Reported	NA
Federal Institute for Geosciences and Natural Resources of Germany - PMN	BGR1	Germany	PMN	1	Active	Pacific Ocean	Clarion-Clipperton Fracture Zone	BGRPMN1X_East	East	NA	NA	EcoResponse_So239	Sonne	#50_EBS		BD3598	11.82653	-117.5131	On board ship	Sea floor	Water unfiltered	Not Applicable	2015-03-26 00:00:00	UTC	-9	-9	-9			EBS	BGR	Senckenberg, DZMB		Not Applicable						Taxonomy ID	3598	Phylum	Annelida	NA
Federal Institute for Geosciences and Natural Resources of Germany - PMN	BGR1	Germany	PMN	1	Active	Pacific Ocean	Clarion-Clipperton Fracture Zone	BGRPMN1X_East	East	NA	NA	EcoResponse_So239	Sonne	#50_EBS		BD3598	11.82653	-117.5131	On board ship	Sea floor	Water unfiltered	Not Applicable	2015-03-26 00:00:00	UTC	-9	-9	-9			EBS	BGR	Senckenberg, DZMB		Not Applicable						Taxonomy information	3598	Database Taxa ID	Not Reported	NA
Federal Institute for Geosciences and Natural Resources of Germany - PMN	BGR1	Germany	PMN	1	Active	Pacific Ocean	Clarion-Clipperton Fracture Zone	BGRPMN1X_East	East	NA	NA	EcoResponse_So239	Sonne	#50_EBS		BD3598	11.82653	-117.5131	On board ship	Sea floor	Water unfiltered	Not Applicable	2015-03-26 00:00:00	UTC	-9	-9	-9			EBS	BGR	Senckenberg, DZMB		Not Applicable						Taxonomy information	3598	Taxonomic Database	Not Reported	NA
Federal Institute for Geosciences and Natural Resources of Germany - PMN	BGR1	Germany	PMN	1	Active	Pacific Ocean	Clarion-Clipperton Fracture Zone	BGRPMN1X_East	East	NA	NA	EcoResponse_So239	Sonne	#50_EBS		BD3598	11.82653	-117.5131	On board ship	Sea floor	Water unfiltered	Not Applicable	2015-03-26 00:00:00	UTC	-9	-9	-9			EBS	BGR	Senckenberg, DZMB		Not Applicable						Taxonomy information	3598	Taxonomic Status	Uncertain	NA
Federal Institute for Geosciences and Natural Resources of Germany - PMN	BGR1	Germany	PMN	1	Active	Pacific Ocean	Clarion-Clipperton Fracture Zone	BGRPMN1X_East	East	NA	NA	EcoResponse_So239	Sonne	#50_EBS		BD3599	11.82653	-117.5131	On board ship	Sea floor	Water unfiltered	Not Applicable	2015-03-26 00:00:00	UTC	-9	-9	-9			EBS	BGR	Senckenberg, DZMB		Not Applicable						Ecology	3599	Nominal size Category	macro	NA
Federal Institute for Geosciences and Natural Resources of Germany - PMN	BGR1	Germany	PMN	1	Active	Pacific Ocean	Clarion-Clipperton Fracture Zone	BGRPMN1X_East	East	NA	NA	EcoResponse_So239	Sonne	#50_EBS		BD3599	11.82653	-117.5131	On board ship	Sea floor	Water unfiltered	Not Applicable	2015-03-26 00:00:00	UTC	-9	-9	-9			EBS	BGR	Senckenberg, DZMB		Not Applicable						Ecology	3599	Number of individuals	1	NA
Federal Institute for Geosciences and Natural Resources of Germany - PMN	BGR1	Germany	PMN	1	Active	Pacific Ocean	Clarion-Clipperton Fracture Zone	BGRPMN1X_East	East	NA	NA	EcoResponse_So239	Sonne	#50_EBS		BD3599	11.82653	-117.5131	On board ship	Sea floor	Water unfiltered	Not Applicable	2015-03-26 00:00:00	UTC	-9	-9	-9			EBS	BGR	Senckenberg, DZMB		Not Applicable						Ecology	3599	Relative abundance (%)	0.11441647597254	NA
Federal Institute for Geosciences and Natural Resources of Germany - PMN	BGR1	Germany	PMN	1	Active	Pacific Ocean	Clarion-Clipperton Fracture Zone	BGRPMN1X_East	East	NA	NA	EcoResponse_So239	Sonne	#50_EBS		BD3599	11.82653	-117.5131	On board ship	Sea floor	Water unfiltered	Not Applicable	2015-03-26 00:00:00	UTC	-9	-9	-9			EBS	BGR	Senckenberg, DZMB		Not Applicable						Organism Details	3599	Sex	Unidentified	NA
Federal Institute for Geosciences and Natural Resources of Germany - PMN	BGR1	Germany	PMN	1	Active	Pacific Ocean	Clarion-Clipperton Fracture Zone	BGRPMN1X_East	East	NA	NA	EcoResponse_So239	Sonne	#50_EBS		BD3599	11.82653	-117.5131	On board ship	Sea floor	Water unfiltered	Not Applicable	2015-03-26 00:00:00	UTC	-9	-9	-9			EBS	BGR	Senckenberg, DZMB		Not Applicable						Taxonomist information	3599	Taxonomist	Not Reported	NA
Federal Institute for Geosciences and Natural Resources of Germany - PMN	BGR1	Germany	PMN	1	Active	Pacific Ocean	Clarion-Clipperton Fracture Zone	BGRPMN1X_East	East	NA	NA	EcoResponse_So239	Sonne	#50_EBS		BD3599	11.82653	-117.5131	On board ship	Sea floor	Water unfiltered	Not Applicable	2015-03-26 00:00:00	UTC	-9	-9	-9			EBS	BGR	Senckenberg, DZMB		Not Applicable						Taxonomist information	3599	Taxonomist E-mail	Not Reported	NA
Federal Institute for Geosciences and Natural Resources of Germany - PMN	BGR1	Germany	PMN	1	Active	Pacific Ocean	Clarion-Clipperton Fracture Zone	BGRPMN1X_East	East	NA	NA	EcoResponse_So239	Sonne	#50_EBS		BD3599	11.82653	-117.5131	On board ship	Sea floor	Water unfiltered	Not Applicable	2015-03-26 00:00:00	UTC	-9	-9	-9			EBS	BGR	Senckenberg, DZMB		Not Applicable						Taxonomist information	3599	Taxonomist Institution	Not Reported	NA
Federal Institute for Geosciences and Natural Resources of Germany - PMN	BGR1	Germany	PMN	1	Active	Pacific Ocean	Clarion-Clipperton Fracture Zone	BGRPMN1X_East	East	NA	NA	EcoResponse_So239	Sonne	#50_EBS		BD3599	11.82653	-117.5131	On board ship	Sea floor	Water unfiltered	Not Applicable	2015-03-26 00:00:00	UTC	-9	-9	-9			EBS	BGR	Senckenberg, DZMB		Not Applicable						Taxonomy ID	3599	Class	Chelicerata	NA
Federal Institute for Geosciences and Natural Resources of Germany - PMN	BGR1	Germany	PMN	1	Active	Pacific Ocean	Clarion-Clipperton Fracture Zone	BGRPMN1X_East	East	NA	NA	EcoResponse_So239	Sonne	#50_EBS		BD3599	11.82653	-117.5131	On board ship	Sea floor	Water unfiltered	Not Applicable	2015-03-26 00:00:00	UTC	-9	-9	-9			EBS	BGR	Senckenberg, DZMB		Not Applicable						Taxonomy ID	3599	Identification Method	Not Reported	NA
Federal Institute for Geosciences and Natural Resources of Germany - PMN	BGR1	Germany	PMN	1	Active	Pacific Ocean	Clarion-Clipperton Fracture Zone	BGRPMN1X_East	East	NA	NA	EcoResponse_So239	Sonne	#50_EBS		BD3599	11.82653	-117.5131	On board ship	Sea floor	Water unfiltered	Not Applicable	2015-03-26 00:00:00	UTC	-9	-9	-9			EBS	BGR	Senckenberg, DZMB		Not Applicable						Taxonomy ID	3599	Kingdom	Not Reported	NA
Federal Institute for Geosciences and Natural Resources of Germany - PMN	BGR1	Germany	PMN	1	Active	Pacific Ocean	Clarion-Clipperton Fracture Zone	BGRPMN1X_East	East	NA	NA	EcoResponse_So239	Sonne	#50_EBS		BD3599	11.82653	-117.5131	On board ship	Sea floor	Water unfiltered	Not Applicable	2015-03-26 00:00:00	UTC	-9	-9	-9			EBS	BGR	Senckenberg, DZMB		Not Applicable						Taxonomy ID	3599	Morphotype	Not Reported	NA
Federal Institute for Geosciences and Natural Resources of Germany - PMN	BGR1	Germany	PMN	1	Active	Pacific Ocean	Clarion-Clipperton Fracture Zone	BGRPMN1X_East	East	NA	NA	EcoResponse_So239	Sonne	#50_EBS		BD3599	11.82653	-117.5131	On board ship	Sea floor	Water unfiltered	Not Applicable	2015-03-26 00:00:00	UTC	-9	-9	-9			EBS	BGR	Senckenberg, DZMB		Not Applicable						Taxonomy ID	3599	Order	Pantopoda	NA
Federal Institute for Geosciences and Natural Resources of Germany - PMN	BGR1	Germany	PMN	1	Active	Pacific Ocean	Clarion-Clipperton Fracture Zone	BGRPMN1X_East	East	NA	NA	EcoResponse_So239	Sonne	#50_EBS		BD3599	11.82653	-117.5131	On board ship	Sea floor	Water unfiltered	Not Applicable	2015-03-26 00:00:00	UTC	-9	-9	-9			EBS	BGR	Senckenberg, DZMB		Not Applicable						Taxonomy ID	3599	Phylum	Arthropoda	NA
Federal Institute for Geosciences and Natural Resources of Germany - PMN	BGR1	Germany	PMN	1	Active	Pacific Ocean	Clarion-Clipperton Fracture Zone	BGRPMN1X_East	East	NA	NA	EcoResponse_So239	Sonne	#50_EBS		BD3599	11.82653	-117.5131	On board ship	Sea floor	Water unfiltered	Not Applicable	2015-03-26 00:00:00	UTC	-9	-9	-9			EBS	BGR	Senckenberg, DZMB		Not Applicable						Taxonomy information	3599	Database Taxa ID	Not Reported	NA
Federal Institute for Geosciences and Natural Resources of Germany - PMN	BGR1	Germany	PMN	1	Active	Pacific Ocean	Clarion-Clipperton Fracture Zone	BGRPMN1X_East	East	NA	NA	EcoResponse_So239	Sonne	#50_EBS		BD3599	11.82653	-117.5131	On board ship	Sea floor	Water unfiltered	Not Applicable	2015-03-26 00:00:00	UTC	-9	-9	-9			EBS	BGR	Senckenberg, DZMB		Not Applicable						Taxonomy information	3599	Taxonomic Database	Not Reported	NA
Federal Institute for Geosciences and Natural Resources of Germany - PMN	BGR1	Germany	PMN	1	Active	Pacific Ocean	Clarion-Clipperton Fracture Zone	BGRPMN1X_East	East	NA	NA	EcoResponse_So239	Sonne	#50_EBS		BD3599	11.82653	-117.5131	On board ship	Sea floor	Water unfiltered	Not Applicable	2015-03-26 00:00:00	UTC	-9	-9	-9			EBS	BGR	Senckenberg, DZMB		Not Applicable						Taxonomy information	3599	Taxonomic Status	Uncertain	NA
Federal Institute for Geosciences and Natural Resources of Germany - PMN	BGR1	Germany	PMN	1	Active	Pacific Ocean	Clarion-Clipperton Fracture Zone	BGRPMN1X_East	East	NA	NA	EcoResponse_So239	Sonne	#50_EBS		BD3600	11.82653	-117.5131	On board ship	Sea floor	Water unfiltered	Not Applicable	2015-03-26 00:00:00	UTC	-9	-9	-9			EBS	BGR	Senckenberg, DZMB		Not Applicable						Ecology	3600	Nominal size Category	macro	NA
Federal Institute for Geosciences and Natural Resources of Germany - PMN	BGR1	Germany	PMN	1	Active	Pacific Ocean	Clarion-Clipperton Fracture Zone	BGRPMN1X_East	East	NA	NA	EcoResponse_So239	Sonne	#50_EBS		BD3600	11.82653	-117.5131	On board ship	Sea floor	Water unfiltered	Not Applicable	2015-03-26 00:00:00	UTC	-9	-9	-9			EBS	BGR	Senckenberg, DZMB		Not Applicable						Ecology	3600	Number of individuals	42	NA
Federal Institute for Geosciences and Natural Resources of Germany - PMN	BGR1	Germany	PMN	1	Active	Pacific Ocean	Clarion-Clipperton Fracture Zone	BGRPMN1X_East	East	NA	NA	EcoResponse_So239	Sonne	#50_EBS		BD3600	11.82653	-117.5131	On board ship	Sea floor	Water unfiltered	Not Applicable	2015-03-26 00:00:00	UTC	-9	-9	-9			EBS	BGR	Senckenberg, DZMB		Not Applicable						Ecology	3600	Relative abundance (%)	4.80549199084668	NA
Federal Institute for Geosciences and Natural Resources of Germany - PMN	BGR1	Germany	PMN	1	Active	Pacific Ocean	Clarion-Clipperton Fracture Zone	BGRPMN1X_East	East	NA	NA	EcoResponse_So239	Sonne	#50_EBS		BD3600	11.82653	-117.5131	On board ship	Sea floor	Water unfiltered	Not Applicable	2015-03-26 00:00:00	UTC	-9	-9	-9			EBS	BGR	Senckenberg, DZMB		Not Applicable						Organism Details	3600	Sex	Unidentified	NA
Federal Institute for Geosciences and Natural Resources of Germany - PMN	BGR1	Germany	PMN	1	Active	Pacific Ocean	Clarion-Clipperton Fracture Zone	BGRPMN1X_East	East	NA	NA	EcoResponse_So239	Sonne	#50_EBS		BD3600	11.82653	-117.5131	On board ship	Sea floor	Water unfiltered	Not Applicable	2015-03-26 00:00:00	UTC	-9	-9	-9			EBS	BGR	Senckenberg, DZMB		Not Applicable						Taxonomist information	3600	Taxonomist	Not Reported	NA
Federal Institute for Geosciences and Natural Resources of Germany - PMN	BGR1	Germany	PMN	1	Active	Pacific Ocean	Clarion-Clipperton Fracture Zone	BGRPMN1X_East	East	NA	NA	EcoResponse_So239	Sonne	#50_EBS		BD3600	11.82653	-117.5131	On board ship	Sea floor	Water unfiltered	Not Applicable	2015-03-26 00:00:00	UTC	-9	-9	-9			EBS	BGR	Senckenberg, DZMB		Not Applicable						Taxonomist information	3600	Taxonomist E-mail	Not Reported	NA
Federal Institute for Geosciences and Natural Resources of Germany - PMN	BGR1	Germany	PMN	1	Active	Pacific Ocean	Clarion-Clipperton Fracture Zone	BGRPMN1X_East	East	NA	NA	EcoResponse_So239	Sonne	#50_EBS		BD3600	11.82653	-117.5131	On board ship	Sea floor	Water unfiltered	Not Applicable	2015-03-26 00:00:00	UTC	-9	-9	-9			EBS	BGR	Senckenberg, DZMB		Not Applicable						Taxonomist information	3600	Taxonomist Institution	Not Reported	NA
Federal Institute for Geosciences and Natural Resources of Germany - PMN	BGR1	Germany	PMN	1	Active	Pacific Ocean	Clarion-Clipperton Fracture Zone	BGRPMN1X_East	East	NA	NA	EcoResponse_So239	Sonne	#50_EBS		BD3600	11.82653	-117.5131	On board ship	Sea floor	Water unfiltered	Not Applicable	2015-03-26 00:00:00	UTC	-9	-9	-9			EBS	BGR	Senckenberg, DZMB		Not Applicable						Taxonomy ID	3600	Class	Amphipoda	NA
Federal Institute for Geosciences and Natural Resources of Germany - PMN	BGR1	Germany	PMN	1	Active	Pacific Ocean	Clarion-Clipperton Fracture Zone	BGRPMN1X_East	East	NA	NA	EcoResponse_So239	Sonne	#50_EBS		BD3600	11.82653	-117.5131	On board ship	Sea floor	Water unfiltered	Not Applicable	2015-03-26 00:00:00	UTC	-9	-9	-9			EBS	BGR	Senckenberg, DZMB		Not Applicable						Taxonomy ID	3600	Identification Method	Not Reported	NA
Federal Institute for Geosciences and Natural Resources of Germany - PMN	BGR1	Germany	PMN	1	Active	Pacific Ocean	Clarion-Clipperton Fracture Zone	BGRPMN1X_East	East	NA	NA	EcoResponse_So239	Sonne	#50_EBS		BD3600	11.82653	-117.5131	On board ship	Sea floor	Water unfiltered	Not Applicable	2015-03-26 00:00:00	UTC	-9	-9	-9			EBS	BGR	Senckenberg, DZMB		Not Applicable						Taxonomy ID	3600	Kingdom	Not Reported	NA
Federal Institute for Geosciences and Natural Resources of Germany - PMN	BGR1	Germany	PMN	1	Active	Pacific Ocean	Clarion-Clipperton Fracture Zone	BGRPMN1X_East	East	NA	NA	EcoResponse_So239	Sonne	#50_EBS		BD3600	11.82653	-117.5131	On board ship	Sea floor	Water unfiltered	Not Applicable	2015-03-26 00:00:00	UTC	-9	-9	-9			EBS	BGR	Senckenberg, DZMB		Not Applicable						Taxonomy ID	3600	Morphotype	Not Reported	NA
Federal Institute for Geosciences and Natural Resources of Germany - PMN	BGR1	Germany	PMN	1	Active	Pacific Ocean	Clarion-Clipperton Fracture Zone	BGRPMN1X_East	East	NA	NA	EcoResponse_So239	Sonne	#50_EBS		BD3600	11.82653	-117.5131	On board ship	Sea floor	Water unfiltered	Not Applicable	2015-03-26 00:00:00	UTC	-9	-9	-9			EBS	BGR	Senckenberg, DZMB		Not Applicable						Taxonomy ID	3600	Order	Not Reported	NA
Federal Institute for Geosciences and Natural Resources of Germany - PMN	BGR1	Germany	PMN	1	Active	Pacific Ocean	Clarion-Clipperton Fracture Zone	BGRPMN1X_East	East	NA	NA	EcoResponse_So239	Sonne	#50_EBS		BD3600	11.82653	-117.5131	On board ship	Sea floor	Water unfiltered	Not Applicable	2015-03-26 00:00:00	UTC	-9	-9	-9			EBS	BGR	Senckenberg, DZMB		Not Applicable						Taxonomy ID	3600	Phylum	Arthropoda	NA
Federal Institute for Geosciences and Natural Resources of Germany - PMN	BGR1	Germany	PMN	1	Active	Pacific Ocean	Clarion-Clipperton Fracture Zone	BGRPMN1X_East	East	NA	NA	EcoResponse_So239	Sonne	#50_EBS		BD3600	11.82653	-117.5131	On board ship	Sea floor	Water unfiltered	Not Applicable	2015-03-26 00:00:00	UTC	-9	-9	-9			EBS	BGR	Senckenberg, DZMB		Not Applicable						Taxonomy information	3600	Database Taxa ID	Not Reported	NA
Federal Institute for Geosciences and Natural Resources of Germany - PMN	BGR1	Germany	PMN	1	Active	Pacific Ocean	Clarion-Clipperton Fracture Zone	BGRPMN1X_East	East	NA	NA	EcoResponse_So239	Sonne	#50_EBS		BD3600	11.82653	-117.5131	On board ship	Sea floor	Water unfiltered	Not Applicable	2015-03-26 00:00:00	UTC	-9	-9	-9			EBS	BGR	Senckenberg, DZMB		Not Applicable						Taxonomy information	3600	Taxonomic Database	Not Reported	NA
Federal Institute for Geosciences and Natural Resources of Germany - PMN	BGR1	Germany	PMN	1	Active	Pacific Ocean	Clarion-Clipperton Fracture Zone	BGRPMN1X_East	East	NA	NA	EcoResponse_So239	Sonne	#50_EBS		BD3600	11.82653	-117.5131	On board ship	Sea floor	Water unfiltered	Not Applicable	2015-03-26 00:00:00	UTC	-9	-9	-9			EBS	BGR	Senckenberg, DZMB		Not Applicable						Taxonomy information	3600	Taxonomic Status	Uncertain	NA
Federal Institute for Geosciences and Natural Resources of Germany - PMN	BGR1	Germany	PMN	1	Active	Pacific Ocean	Clarion-Clipperton Fracture Zone	BGRPMN1X_East	East	NA	NA	EcoResponse_So239	Sonne	#50_EBS		BD3601	11.82653	-117.5131	On board ship	Sea floor	Water unfiltered	Not Applicable	2015-03-26 00:00:00	UTC	-9	-9	-9			EBS	BGR	Senckenberg, DZMB		Not Applicable						Ecology	3601	Nominal size Category	macro	NA
Federal Institute for Geosciences and Natural Resources of Germany - PMN	BGR1	Germany	PMN	1	Active	Pacific Ocean	Clarion-Clipperton Fracture Zone	BGRPMN1X_East	East	NA	NA	EcoResponse_So239	Sonne	#50_EBS		BD3601	11.82653	-117.5131	On board ship	Sea floor	Water unfiltered	Not Applicable	2015-03-26 00:00:00	UTC	-9	-9	-9			EBS	BGR	Senckenberg, DZMB		Not Applicable						Ecology	3601	Number of individuals	211	NA
Federal Institute for Geosciences and Natural Resources of Germany - PMN	BGR1	Germany	PMN	1	Active	Pacific Ocean	Clarion-Clipperton Fracture Zone	BGRPMN1X_East	East	NA	NA	EcoResponse_So239	Sonne	#50_EBS		BD3601	11.82653	-117.5131	On board ship	Sea floor	Water unfiltered	Not Applicable	2015-03-26 00:00:00	UTC	-9	-9	-9			EBS	BGR	Senckenberg, DZMB		Not Applicable						Ecology	3601	Relative abundance (%)	24.1418764302059	NA
Federal Institute for Geosciences and Natural Resources of Germany - PMN	BGR1	Germany	PMN	1	Active	Pacific Ocean	Clarion-Clipperton Fracture Zone	BGRPMN1X_East	East	NA	NA	EcoResponse_So239	Sonne	#50_EBS		BD3601	11.82653	-117.5131	On board ship	Sea floor	Water unfiltered	Not Applicable	2015-03-26 00:00:00	UTC	-9	-9	-9			EBS	BGR	Senckenberg, DZMB		Not Applicable						Organism Details	3601	Sex	Unidentified	NA
Federal Institute for Geosciences and Natural Resources of Germany - PMN	BGR1	Germany	PMN	1	Active	Pacific Ocean	Clarion-Clipperton Fracture Zone	BGRPMN1X_East	East	NA	NA	EcoResponse_So239	Sonne	#50_EBS		BD3601	11.82653	-117.5131	On board ship	Sea floor	Water unfiltered	Not Applicable	2015-03-26 00:00:00	UTC	-9	-9	-9			EBS	BGR	Senckenberg, DZMB		Not Applicable						Taxonomist information	3601	Taxonomist	Not Reported	NA
Federal Institute for Geosciences and Natural Resources of Germany - PMN	BGR1	Germany	PMN	1	Active	Pacific Ocean	Clarion-Clipperton Fracture Zone	BGRPMN1X_East	East	NA	NA	EcoResponse_So239	Sonne	#50_EBS		BD3601	11.82653	-117.5131	On board ship	Sea floor	Water unfiltered	Not Applicable	2015-03-26 00:00:00	UTC	-9	-9	-9			EBS	BGR	Senckenberg, DZMB		Not Applicable						Taxonomist information	3601	Taxonomist E-mail	Not Reported	NA
Federal Institute for Geosciences and Natural Resources of Germany - PMN	BGR1	Germany	PMN	1	Active	Pacific Ocean	Clarion-Clipperton Fracture Zone	BGRPMN1X_East	East	NA	NA	EcoResponse_So239	Sonne	#50_EBS		BD3601	11.82653	-117.5131	On board ship	Sea floor	Water unfiltered	Not Applicable	2015-03-26 00:00:00	UTC	-9	-9	-9			EBS	BGR	Senckenberg, DZMB		Not Applicable						Taxonomist information	3601	Taxonomist Institution	Not Reported	NA
Federal Institute for Geosciences and Natural Resources of Germany - PMN	BGR1	Germany	PMN	1	Active	Pacific Ocean	Clarion-Clipperton Fracture Zone	BGRPMN1X_East	East	NA	NA	EcoResponse_So239	Sonne	#50_EBS		BD3601	11.82653	-117.5131	On board ship	Sea floor	Water unfiltered	Not Applicable	2015-03-26 00:00:00	UTC	-9	-9	-9			EBS	BGR	Senckenberg, DZMB		Not Applicable						Taxonomy ID	3601	Class	Copepoda	NA
Federal Institute for Geosciences and Natural Resources of Germany - PMN	BGR1	Germany	PMN	1	Active	Pacific Ocean	Clarion-Clipperton Fracture Zone	BGRPMN1X_East	East	NA	NA	EcoResponse_So239	Sonne	#50_EBS		BD3601	11.82653	-117.5131	On board ship	Sea floor	Water unfiltered	Not Applicable	2015-03-26 00:00:00	UTC	-9	-9	-9			EBS	BGR	Senckenberg, DZMB		Not Applicable						Taxonomy ID	3601	Identification Method	Not Reported	NA
Federal Institute for Geosciences and Natural Resources of Germany - PMN	BGR1	Germany	PMN	1	Active	Pacific Ocean	Clarion-Clipperton Fracture Zone	BGRPMN1X_East	East	NA	NA	EcoResponse_So239	Sonne	#50_EBS		BD3601	11.82653	-117.5131	On board ship	Sea floor	Water unfiltered	Not Applicable	2015-03-26 00:00:00	UTC	-9	-9	-9			EBS	BGR	Senckenberg, DZMB		Not Applicable						Taxonomy ID	3601	Kingdom	Not Reported	NA
Federal Institute for Geosciences and Natural Resources of Germany - PMN	BGR1	Germany	PMN	1	Active	Pacific Ocean	Clarion-Clipperton Fracture Zone	BGRPMN1X_East	East	NA	NA	EcoResponse_So239	Sonne	#50_EBS		BD3601	11.82653	-117.5131	On board ship	Sea floor	Water unfiltered	Not Applicable	2015-03-26 00:00:00	UTC	-9	-9	-9			EBS	BGR	Senckenberg, DZMB		Not Applicable						Taxonomy ID	3601	Morphotype	Not Reported	NA
Federal Institute for Geosciences and Natural Resources of Germany - PMN	BGR1	Germany	PMN	1	Active	Pacific Ocean	Clarion-Clipperton Fracture Zone	BGRPMN1X_East	East	NA	NA	EcoResponse_So239	Sonne	#50_EBS		BD3601	11.82653	-117.5131	On board ship	Sea floor	Water unfiltered	Not Applicable	2015-03-26 00:00:00	UTC	-9	-9	-9			EBS	BGR	Senckenberg, DZMB		Not Applicable						Taxonomy ID	3601	Order	Not Reported	NA
Federal Institute for Geosciences and Natural Resources of Germany - PMN	BGR1	Germany	PMN	1	Active	Pacific Ocean	Clarion-Clipperton Fracture Zone	BGRPMN1X_East	East	NA	NA	EcoResponse_So239	Sonne	#50_EBS		BD3601	11.82653	-117.5131	On board ship	Sea floor	Water unfiltered	Not Applicable	2015-03-26 00:00:00	UTC	-9	-9	-9			EBS	BGR	Senckenberg, DZMB		Not Applicable						Taxonomy ID	3601	Phylum	Arthropoda	NA
Federal Institute for Geosciences and Natural Resources of Germany - PMN	BGR1	Germany	PMN	1	Active	Pacific Ocean	Clarion-Clipperton Fracture Zone	BGRPMN1X_East	East	NA	NA	EcoResponse_So239	Sonne	#50_EBS		BD3601	11.82653	-117.5131	On board ship	Sea floor	Water unfiltered	Not Applicable	2015-03-26 00:00:00	UTC	-9	-9	-9			EBS	BGR	Senckenberg, DZMB		Not Applicable						Taxonomy information	3601	Database Taxa ID	Not Reported	NA
Federal Institute for Geosciences and Natural Resources of Germany - PMN	BGR1	Germany	PMN	1	Active	Pacific Ocean	Clarion-Clipperton Fracture Zone	BGRPMN1X_East	East	NA	NA	EcoResponse_So239	Sonne	#50_EBS		BD3601	11.82653	-117.5131	On board ship	Sea floor	Water unfiltered	Not Applicable	2015-03-26 00:00:00	UTC	-9	-9	-9			EBS	BGR	Senckenberg, DZMB		Not Applicable						Taxonomy information	3601	Taxonomic Database	Not Reported	NA
Federal Institute for Geosciences and Natural Resources of Germany - PMN	BGR1	Germany	PMN	1	Active	Pacific Ocean	Clarion-Clipperton Fracture Zone	BGRPMN1X_East	East	NA	NA	EcoResponse_So239	Sonne	#50_EBS		BD3601	11.82653	-117.5131	On board ship	Sea floor	Water unfiltered	Not Applicable	2015-03-26 00:00:00	UTC	-9	-9	-9			EBS	BGR	Senckenberg, DZMB		Not Applicable						Taxonomy information	3601	Taxonomic Status	Uncertain	NA
Federal Institute for Geosciences and Natural Resources of Germany - PMN	BGR1	Germany	PMN	1	Active	Pacific Ocean	Clarion-Clipperton Fracture Zone	BGRPMN1X_East	East	NA	NA	EcoResponse_So239	Sonne	#50_EBS		BD3602	11.82653	-117.5131	On board ship	Sea floor	Water unfiltered	Not Applicable	2015-03-26 00:00:00	UTC	-9	-9	-9			EBS	BGR	Senckenberg, DZMB		Not Applicable						Ecology	3602	Nominal size Category	macro	NA
Federal Institute for Geosciences and Natural Resources of Germany - PMN	BGR1	Germany	PMN	1	Active	Pacific Ocean	Clarion-Clipperton Fracture Zone	BGRPMN1X_East	East	NA	NA	EcoResponse_So239	Sonne	#50_EBS		BD3602	11.82653	-117.5131	On board ship	Sea floor	Water unfiltered	Not Applicable	2015-03-26 00:00:00	UTC	-9	-9	-9			EBS	BGR	Senckenberg, DZMB		Not Applicable						Ecology	3602	Number of individuals	17	NA
Federal Institute for Geosciences and Natural Resources of Germany - PMN	BGR1	Germany	PMN	1	Active	Pacific Ocean	Clarion-Clipperton Fracture Zone	BGRPMN1X_East	East	NA	NA	EcoResponse_So239	Sonne	#50_EBS		BD3602	11.82653	-117.5131	On board ship	Sea floor	Water unfiltered	Not Applicable	2015-03-26 00:00:00	UTC	-9	-9	-9			EBS	BGR	Senckenberg, DZMB		Not Applicable						Ecology	3602	Relative abundance (%)	1.94508009153318	NA
Federal Institute for Geosciences and Natural Resources of Germany - PMN	BGR1	Germany	PMN	1	Active	Pacific Ocean	Clarion-Clipperton Fracture Zone	BGRPMN1X_East	East	NA	NA	EcoResponse_So239	Sonne	#50_EBS		BD3602	11.82653	-117.5131	On board ship	Sea floor	Water unfiltered	Not Applicable	2015-03-26 00:00:00	UTC	-9	-9	-9			EBS	BGR	Senckenberg, DZMB		Not Applicable						Organism Details	3602	Sex	Unidentified	NA
Federal Institute for Geosciences and Natural Resources of Germany - PMN	BGR1	Germany	PMN	1	Active	Pacific Ocean	Clarion-Clipperton Fracture Zone	BGRPMN1X_East	East	NA	NA	EcoResponse_So239	Sonne	#50_EBS		BD3602	11.82653	-117.5131	On board ship	Sea floor	Water unfiltered	Not Applicable	2015-03-26 00:00:00	UTC	-9	-9	-9			EBS	BGR	Senckenberg, DZMB		Not Applicable						Taxonomist information	3602	Taxonomist	Not Reported	NA
Federal Institute for Geosciences and Natural Resources of Germany - PMN	BGR1	Germany	PMN	1	Active	Pacific Ocean	Clarion-Clipperton Fracture Zone	BGRPMN1X_East	East	NA	NA	EcoResponse_So239	Sonne	#50_EBS		BD3602	11.82653	-117.5131	On board ship	Sea floor	Water unfiltered	Not Applicable	2015-03-26 00:00:00	UTC	-9	-9	-9			EBS	BGR	Senckenberg, DZMB		Not Applicable						Taxonomist information	3602	Taxonomist E-mail	Not Reported	NA
Federal Institute for Geosciences and Natural Resources of Germany - PMN	BGR1	Germany	PMN	1	Active	Pacific Ocean	Clarion-Clipperton Fracture Zone	BGRPMN1X_East	East	NA	NA	EcoResponse_So239	Sonne	#50_EBS		BD3602	11.82653	-117.5131	On board ship	Sea floor	Water unfiltered	Not Applicable	2015-03-26 00:00:00	UTC	-9	-9	-9			EBS	BGR	Senckenberg, DZMB		Not Applicable						Taxonomist information	3602	Taxonomist Institution	Not Reported	NA
Federal Institute for Geosciences and Natural Resources of Germany - PMN	BGR1	Germany	PMN	1	Active	Pacific Ocean	Clarion-Clipperton Fracture Zone	BGRPMN1X_East	East	NA	NA	EcoResponse_So239	Sonne	#50_EBS		BD3602	11.82653	-117.5131	On board ship	Sea floor	Water unfiltered	Not Applicable	2015-03-26 00:00:00	UTC	-9	-9	-9			EBS	BGR	Senckenberg, DZMB		Not Applicable						Taxonomy ID	3602	Class	Cumacea	NA
Federal Institute for Geosciences and Natural Resources of Germany - PMN	BGR1	Germany	PMN	1	Active	Pacific Ocean	Clarion-Clipperton Fracture Zone	BGRPMN1X_East	East	NA	NA	EcoResponse_So239	Sonne	#50_EBS		BD3602	11.82653	-117.5131	On board ship	Sea floor	Water unfiltered	Not Applicable	2015-03-26 00:00:00	UTC	-9	-9	-9			EBS	BGR	Senckenberg, DZMB		Not Applicable						Taxonomy ID	3602	Identification Method	Not Reported	NA
Federal Institute for Geosciences and Natural Resources of Germany - PMN	BGR1	Germany	PMN	1	Active	Pacific Ocean	Clarion-Clipperton Fracture Zone	BGRPMN1X_East	East	NA	NA	EcoResponse_So239	Sonne	#50_EBS		BD3602	11.82653	-117.5131	On board ship	Sea floor	Water unfiltered	Not Applicable	2015-03-26 00:00:00	UTC	-9	-9	-9			EBS	BGR	Senckenberg, DZMB		Not Applicable						Taxonomy ID	3602	Kingdom	Not Reported	NA
Federal Institute for Geosciences and Natural Resources of Germany - PMN	BGR1	Germany	PMN	1	Active	Pacific Ocean	Clarion-Clipperton Fracture Zone	BGRPMN1X_East	East	NA	NA	EcoResponse_So239	Sonne	#50_EBS		BD3602	11.82653	-117.5131	On board ship	Sea floor	Water unfiltered	Not Applicable	2015-03-26 00:00:00	UTC	-9	-9	-9			EBS	BGR	Senckenberg, DZMB		Not Applicable						Taxonomy ID	3602	Morphotype	Not Reported	NA
Federal Institute for Geosciences and Natural Resources of Germany - PMN	BGR1	Germany	PMN	1	Active	Pacific Ocean	Clarion-Clipperton Fracture Zone	BGRPMN1X_East	East	NA	NA	EcoResponse_So239	Sonne	#50_EBS		BD3602	11.82653	-117.5131	On board ship	Sea floor	Water unfiltered	Not Applicable	2015-03-26 00:00:00	UTC	-9	-9	-9			EBS	BGR	Senckenberg, DZMB		Not Applicable						Taxonomy ID	3602	Order	Not Reported	NA
Federal Institute for Geosciences and Natural Resources of Germany - PMN	BGR1	Germany	PMN	1	Active	Pacific Ocean	Clarion-Clipperton Fracture Zone	BGRPMN1X_East	East	NA	NA	EcoResponse_So239	Sonne	#50_EBS		BD3602	11.82653	-117.5131	On board ship	Sea floor	Water unfiltered	Not Applicable	2015-03-26 00:00:00	UTC	-9	-9	-9			EBS	BGR	Senckenberg, DZMB		Not Applicable						Taxonomy ID	3602	Phylum	Arthropoda	NA
Federal Institute for Geosciences and Natural Resources of Germany - PMN	BGR1	Germany	PMN	1	Active	Pacific Ocean	Clarion-Clipperton Fracture Zone	BGRPMN1X_East	East	NA	NA	EcoResponse_So239	Sonne	#50_EBS		BD3602	11.82653	-117.5131	On board ship	Sea floor	Water unfiltered	Not Applicable	2015-03-26 00:00:00	UTC	-9	-9	-9			EBS	BGR	Senckenberg, DZMB		Not Applicable						Taxonomy information	3602	Database Taxa ID	Not Reported	NA
Federal Institute for Geosciences and Natural Resources of Germany - PMN	BGR1	Germany	PMN	1	Active	Pacific Ocean	Clarion-Clipperton Fracture Zone	BGRPMN1X_East	East	NA	NA	EcoResponse_So239	Sonne	#50_EBS		BD3602	11.82653	-117.5131	On board ship	Sea floor	Water unfiltered	Not Applicable	2015-03-26 00:00:00	UTC	-9	-9	-9			EBS	BGR	Senckenberg, DZMB		Not Applicable						Taxonomy information	3602	Taxonomic Database	Not Reported	NA
Federal Institute for Geosciences and Natural Resources of Germany - PMN	BGR1	Germany	PMN	1	Active	Pacific Ocean	Clarion-Clipperton Fracture Zone	BGRPMN1X_East	East	NA	NA	EcoResponse_So239	Sonne	#50_EBS		BD3602	11.82653	-117.5131	On board ship	Sea floor	Water unfiltered	Not Applicable	2015-03-26 00:00:00	UTC	-9	-9	-9			EBS	BGR	Senckenberg, DZMB		Not Applicable						Taxonomy information	3602	Taxonomic Status	Uncertain	NA
Federal Institute for Geosciences and Natural Resources of Germany - PMN	BGR1	Germany	PMN	1	Active	Pacific Ocean	Clarion-Clipperton Fracture Zone	BGRPMN1X_East	East	NA	NA	EcoResponse_So239	Sonne	#50_EBS		BD3603	11.82653	-117.5131	On board ship	Sea floor	Water unfiltered	Not Applicable	2015-03-26 00:00:00	UTC	-9	-9	-9			EBS	BGR	Senckenberg, DZMB		Not Applicable						Ecology	3603	Nominal size Category	macro	NA
Federal Institute for Geosciences and Natural Resources of Germany - PMN	BGR1	Germany	PMN	1	Active	Pacific Ocean	Clarion-Clipperton Fracture Zone	BGRPMN1X_East	East	NA	NA	EcoResponse_So239	Sonne	#50_EBS		BD3603	11.82653	-117.5131	On board ship	Sea floor	Water unfiltered	Not Applicable	2015-03-26 00:00:00	UTC	-9	-9	-9			EBS	BGR	Senckenberg, DZMB		Not Applicable						Ecology	3603	Number of individuals	6	NA
Federal Institute for Geosciences and Natural Resources of Germany - PMN	BGR1	Germany	PMN	1	Active	Pacific Ocean	Clarion-Clipperton Fracture Zone	BGRPMN1X_East	East	NA	NA	EcoResponse_So239	Sonne	#50_EBS		BD3603	11.82653	-117.5131	On board ship	Sea floor	Water unfiltered	Not Applicable	2015-03-26 00:00:00	UTC	-9	-9	-9			EBS	BGR	Senckenberg, DZMB		Not Applicable						Ecology	3603	Relative abundance (%)	0.68649885583524	NA
Federal Institute for Geosciences and Natural Resources of Germany - PMN	BGR1	Germany	PMN	1	Active	Pacific Ocean	Clarion-Clipperton Fracture Zone	BGRPMN1X_East	East	NA	NA	EcoResponse_So239	Sonne	#50_EBS		BD3603	11.82653	-117.5131	On board ship	Sea floor	Water unfiltered	Not Applicable	2015-03-26 00:00:00	UTC	-9	-9	-9			EBS	BGR	Senckenberg, DZMB		Not Applicable						Organism Details	3603	Sex	Unidentified	NA
Federal Institute for Geosciences and Natural Resources of Germany - PMN	BGR1	Germany	PMN	1	Active	Pacific Ocean	Clarion-Clipperton Fracture Zone	BGRPMN1X_East	East	NA	NA	EcoResponse_So239	Sonne	#50_EBS		BD3603	11.82653	-117.5131	On board ship	Sea floor	Water unfiltered	Not Applicable	2015-03-26 00:00:00	UTC	-9	-9	-9			EBS	BGR	Senckenberg, DZMB		Not Applicable						Taxonomist information	3603	Taxonomist	Not Reported	NA
Federal Institute for Geosciences and Natural Resources of Germany - PMN	BGR1	Germany	PMN	1	Active	Pacific Ocean	Clarion-Clipperton Fracture Zone	BGRPMN1X_East	East	NA	NA	EcoResponse_So239	Sonne	#50_EBS		BD3603	11.82653	-117.5131	On board ship	Sea floor	Water unfiltered	Not Applicable	2015-03-26 00:00:00	UTC	-9	-9	-9			EBS	BGR	Senckenberg, DZMB		Not Applicable						Taxonomist information	3603	Taxonomist E-mail	Not Reported	NA
Federal Institute for Geosciences and Natural Resources of Germany - PMN	BGR1	Germany	PMN	1	Active	Pacific Ocean	Clarion-Clipperton Fracture Zone	BGRPMN1X_East	East	NA	NA	EcoResponse_So239	Sonne	#50_EBS		BD3603	11.82653	-117.5131	On board ship	Sea floor	Water unfiltered	Not Applicable	2015-03-26 00:00:00	UTC	-9	-9	-9			EBS	BGR	Senckenberg, DZMB		Not Applicable						Taxonomist information	3603	Taxonomist Institution	Not Reported	NA
Federal Institute for Geosciences and Natural Resources of Germany - PMN	BGR1	Germany	PMN	1	Active	Pacific Ocean	Clarion-Clipperton Fracture Zone	BGRPMN1X_East	East	NA	NA	EcoResponse_So239	Sonne	#50_EBS		BD3603	11.82653	-117.5131	On board ship	Sea floor	Water unfiltered	Not Applicable	2015-03-26 00:00:00	UTC	-9	-9	-9			EBS	BGR	Senckenberg, DZMB		Not Applicable						Taxonomy ID	3603	Class	Malacostraca	NA
Federal Institute for Geosciences and Natural Resources of Germany - PMN	BGR1	Germany	PMN	1	Active	Pacific Ocean	Clarion-Clipperton Fracture Zone	BGRPMN1X_East	East	NA	NA	EcoResponse_So239	Sonne	#50_EBS		BD3603	11.82653	-117.5131	On board ship	Sea floor	Water unfiltered	Not Applicable	2015-03-26 00:00:00	UTC	-9	-9	-9			EBS	BGR	Senckenberg, DZMB		Not Applicable						Taxonomy ID	3603	Identification Method	Not Reported	NA
Federal Institute for Geosciences and Natural Resources of Germany - PMN	BGR1	Germany	PMN	1	Active	Pacific Ocean	Clarion-Clipperton Fracture Zone	BGRPMN1X_East	East	NA	NA	EcoResponse_So239	Sonne	#50_EBS		BD3603	11.82653	-117.5131	On board ship	Sea floor	Water unfiltered	Not Applicable	2015-03-26 00:00:00	UTC	-9	-9	-9			EBS	BGR	Senckenberg, DZMB		Not Applicable						Taxonomy ID	3603	Kingdom	Not Reported	NA
Federal Institute for Geosciences and Natural Resources of Germany - PMN	BGR1	Germany	PMN	1	Active	Pacific Ocean	Clarion-Clipperton Fracture Zone	BGRPMN1X_East	East	NA	NA	EcoResponse_So239	Sonne	#50_EBS		BD3603	11.82653	-117.5131	On board ship	Sea floor	Water unfiltered	Not Applicable	2015-03-26 00:00:00	UTC	-9	-9	-9			EBS	BGR	Senckenberg, DZMB		Not Applicable						Taxonomy ID	3603	Morphotype	Not Reported	NA
Federal Institute for Geosciences and Natural Resources of Germany - PMN	BGR1	Germany	PMN	1	Active	Pacific Ocean	Clarion-Clipperton Fracture Zone	BGRPMN1X_East	East	NA	NA	EcoResponse_So239	Sonne	#50_EBS		BD3603	11.82653	-117.5131	On board ship	Sea floor	Water unfiltered	Not Applicable	2015-03-26 00:00:00	UTC	-9	-9	-9			EBS	BGR	Senckenberg, DZMB		Not Applicable						Taxonomy ID	3603	Order	Decapoda	NA
Federal Institute for Geosciences and Natural Resources of Germany - PMN	BGR1	Germany	PMN	1	Active	Pacific Ocean	Clarion-Clipperton Fracture Zone	BGRPMN1X_East	East	NA	NA	EcoResponse_So239	Sonne	#50_EBS		BD3603	11.82653	-117.5131	On board ship	Sea floor	Water unfiltered	Not Applicable	2015-03-26 00:00:00	UTC	-9	-9	-9			EBS	BGR	Senckenberg, DZMB		Not Applicable						Taxonomy ID	3603	Phylum	Arthropoda	NA
Federal Institute for Geosciences and Natural Resources of Germany - PMN	BGR1	Germany	PMN	1	Active	Pacific Ocean	Clarion-Clipperton Fracture Zone	BGRPMN1X_East	East	NA	NA	EcoResponse_So239	Sonne	#50_EBS		BD3603	11.82653	-117.5131	On board ship	Sea floor	Water unfiltered	Not Applicable	2015-03-26 00:00:00	UTC	-9	-9	-9			EBS	BGR	Senckenberg, DZMB		Not Applicable						Taxonomy information	3603	Database Taxa ID	Not Reported	NA
Federal Institute for Geosciences and Natural Resources of Germany - PMN	BGR1	Germany	PMN	1	Active	Pacific Ocean	Clarion-Clipperton Fracture Zone	BGRPMN1X_East	East	NA	NA	EcoResponse_So239	Sonne	#50_EBS		BD3603	11.82653	-117.5131	On board ship	Sea floor	Water unfiltered	Not Applicable	2015-03-26 00:00:00	UTC	-9	-9	-9			EBS	BGR	Senckenberg, DZMB		Not Applicable						Taxonomy information	3603	Taxonomic Database	Not Reported	NA
Federal Institute for Geosciences and Natural Resources of Germany - PMN	BGR1	Germany	PMN	1	Active	Pacific Ocean	Clarion-Clipperton Fracture Zone	BGRPMN1X_East	East	NA	NA	EcoResponse_So239	Sonne	#50_EBS		BD3603	11.82653	-117.5131	On board ship	Sea floor	Water unfiltered	Not Applicable	2015-03-26 00:00:00	UTC	-9	-9	-9			EBS	BGR	Senckenberg, DZMB		Not Applicable						Taxonomy information	3603	Taxonomic Status	Uncertain	NA
Federal Institute for Geosciences and Natural Resources of Germany - PMN	BGR1	Germany	PMN	1	Active	Pacific Ocean	Clarion-Clipperton Fracture Zone	BGRPMN1X_East	East	NA	NA	EcoResponse_So239	Sonne	#50_EBS		BD3604	11.82653	-117.5131	On board ship	Sea floor	Water unfiltered	Not Applicable	2015-03-26 00:00:00	UTC	-9	-9	-9			EBS	BGR	Senckenberg, DZMB		Not Applicable						Ecology	3604	Nominal size Category	macro	NA
Federal Institute for Geosciences and Natural Resources of Germany - PMN	BGR1	Germany	PMN	1	Active	Pacific Ocean	Clarion-Clipperton Fracture Zone	BGRPMN1X_East	East	NA	NA	EcoResponse_So239	Sonne	#50_EBS		BD3604	11.82653	-117.5131	On board ship	Sea floor	Water unfiltered	Not Applicable	2015-03-26 00:00:00	UTC	-9	-9	-9			EBS	BGR	Senckenberg, DZMB		Not Applicable						Ecology	3604	Number of individuals	217	NA
Federal Institute for Geosciences and Natural Resources of Germany - PMN	BGR1	Germany	PMN	1	Active	Pacific Ocean	Clarion-Clipperton Fracture Zone	BGRPMN1X_East	East	NA	NA	EcoResponse_So239	Sonne	#50_EBS		BD3604	11.82653	-117.5131	On board ship	Sea floor	Water unfiltered	Not Applicable	2015-03-26 00:00:00	UTC	-9	-9	-9			EBS	BGR	Senckenberg, DZMB		Not Applicable						Ecology	3604	Relative abundance (%)	24.8283752860412	NA
Federal Institute for Geosciences and Natural Resources of Germany - PMN	BGR1	Germany	PMN	1	Active	Pacific Ocean	Clarion-Clipperton Fracture Zone	BGRPMN1X_East	East	NA	NA	EcoResponse_So239	Sonne	#50_EBS		BD3604	11.82653	-117.5131	On board ship	Sea floor	Water unfiltered	Not Applicable	2015-03-26 00:00:00	UTC	-9	-9	-9			EBS	BGR	Senckenberg, DZMB		Not Applicable						Organism Details	3604	Sex	Unidentified	NA
Federal Institute for Geosciences and Natural Resources of Germany - PMN	BGR1	Germany	PMN	1	Active	Pacific Ocean	Clarion-Clipperton Fracture Zone	BGRPMN1X_East	East	NA	NA	EcoResponse_So239	Sonne	#50_EBS		BD3604	11.82653	-117.5131	On board ship	Sea floor	Water unfiltered	Not Applicable	2015-03-26 00:00:00	UTC	-9	-9	-9			EBS	BGR	Senckenberg, DZMB		Not Applicable						Taxonomist information	3604	Taxonomist	Not Reported	NA
Federal Institute for Geosciences and Natural Resources of Germany - PMN	BGR1	Germany	PMN	1	Active	Pacific Ocean	Clarion-Clipperton Fracture Zone	BGRPMN1X_East	East	NA	NA	EcoResponse_So239	Sonne	#50_EBS		BD3604	11.82653	-117.5131	On board ship	Sea floor	Water unfiltered	Not Applicable	2015-03-26 00:00:00	UTC	-9	-9	-9			EBS	BGR	Senckenberg, DZMB		Not Applicable						Taxonomist information	3604	Taxonomist E-mail	Not Reported	NA
Federal Institute for Geosciences and Natural Resources of Germany - PMN	BGR1	Germany	PMN	1	Active	Pacific Ocean	Clarion-Clipperton Fracture Zone	BGRPMN1X_East	East	NA	NA	EcoResponse_So239	Sonne	#50_EBS		BD3604	11.82653	-117.5131	On board ship	Sea floor	Water unfiltered	Not Applicable	2015-03-26 00:00:00	UTC	-9	-9	-9			EBS	BGR	Senckenberg, DZMB		Not Applicable						Taxonomist information	3604	Taxonomist Institution	Not Reported	NA
Federal Institute for Geosciences and Natural Resources of Germany - PMN	BGR1	Germany	PMN	1	Active	Pacific Ocean	Clarion-Clipperton Fracture Zone	BGRPMN1X_East	East	NA	NA	EcoResponse_So239	Sonne	#50_EBS		BD3604	11.82653	-117.5131	On board ship	Sea floor	Water unfiltered	Not Applicable	2015-03-26 00:00:00	UTC	-9	-9	-9			EBS	BGR	Senckenberg, DZMB		Not Applicable						Taxonomy ID	3604	Class	Malacostraca	NA
Federal Institute for Geosciences and Natural Resources of Germany - PMN	BGR1	Germany	PMN	1	Active	Pacific Ocean	Clarion-Clipperton Fracture Zone	BGRPMN1X_East	East	NA	NA	EcoResponse_So239	Sonne	#50_EBS		BD3604	11.82653	-117.5131	On board ship	Sea floor	Water unfiltered	Not Applicable	2015-03-26 00:00:00	UTC	-9	-9	-9			EBS	BGR	Senckenberg, DZMB		Not Applicable						Taxonomy ID	3604	Identification Method	Not Reported	NA
Federal Institute for Geosciences and Natural Resources of Germany - PMN	BGR1	Germany	PMN	1	Active	Pacific Ocean	Clarion-Clipperton Fracture Zone	BGRPMN1X_East	East	NA	NA	EcoResponse_So239	Sonne	#50_EBS		BD3604	11.82653	-117.5131	On board ship	Sea floor	Water unfiltered	Not Applicable	2015-03-26 00:00:00	UTC	-9	-9	-9			EBS	BGR	Senckenberg, DZMB		Not Applicable						Taxonomy ID	3604	Kingdom	Not Reported	NA
Federal Institute for Geosciences and Natural Resources of Germany - PMN	BGR1	Germany	PMN	1	Active	Pacific Ocean	Clarion-Clipperton Fracture Zone	BGRPMN1X_East	East	NA	NA	EcoResponse_So239	Sonne	#50_EBS		BD3604	11.82653	-117.5131	On board ship	Sea floor	Water unfiltered	Not Applicable	2015-03-26 00:00:00	UTC	-9	-9	-9			EBS	BGR	Senckenberg, DZMB		Not Applicable						Taxonomy ID	3604	Morphotype	Not Reported	NA
Federal Institute for Geosciences and Natural Resources of Germany - PMN	BGR1	Germany	PMN	1	Active	Pacific Ocean	Clarion-Clipperton Fracture Zone	BGRPMN1X_East	East	NA	NA	EcoResponse_So239	Sonne	#50_EBS		BD3604	11.82653	-117.5131	On board ship	Sea floor	Water unfiltered	Not Applicable	2015-03-26 00:00:00	UTC	-9	-9	-9			EBS	BGR	Senckenberg, DZMB		Not Applicable						Taxonomy ID	3604	Order	Isopoda	NA
Federal Institute for Geosciences and Natural Resources of Germany - PMN	BGR1	Germany	PMN	1	Active	Pacific Ocean	Clarion-Clipperton Fracture Zone	BGRPMN1X_East	East	NA	NA	EcoResponse_So239	Sonne	#50_EBS		BD3604	11.82653	-117.5131	On board ship	Sea floor	Water unfiltered	Not Applicable	2015-03-26 00:00:00	UTC	-9	-9	-9			EBS	BGR	Senckenberg, DZMB		Not Applicable						Taxonomy ID	3604	Phylum	Arthropoda	NA
Federal Institute for Geosciences and Natural Resources of Germany - PMN	BGR1	Germany	PMN	1	Active	Pacific Ocean	Clarion-Clipperton Fracture Zone	BGRPMN1X_East	East	NA	NA	EcoResponse_So239	Sonne	#50_EBS		BD3604	11.82653	-117.5131	On board ship	Sea floor	Water unfiltered	Not Applicable	2015-03-26 00:00:00	UTC	-9	-9	-9			EBS	BGR	Senckenberg, DZMB		Not Applicable						Taxonomy information	3604	Database Taxa ID	Not Reported	NA
Federal Institute for Geosciences and Natural Resources of Germany - PMN	BGR1	Germany	PMN	1	Active	Pacific Ocean	Clarion-Clipperton Fracture Zone	BGRPMN1X_East	East	NA	NA	EcoResponse_So239	Sonne	#50_EBS		BD3604	11.82653	-117.5131	On board ship	Sea floor	Water unfiltered	Not Applicable	2015-03-26 00:00:00	UTC	-9	-9	-9			EBS	BGR	Senckenberg, DZMB		Not Applicable						Taxonomy information	3604	Taxonomic Database	Not Reported	NA
Federal Institute for Geosciences and Natural Resources of Germany - PMN	BGR1	Germany	PMN	1	Active	Pacific Ocean	Clarion-Clipperton Fracture Zone	BGRPMN1X_East	East	NA	NA	EcoResponse_So239	Sonne	#50_EBS		BD3604	11.82653	-117.5131	On board ship	Sea floor	Water unfiltered	Not Applicable	2015-03-26 00:00:00	UTC	-9	-9	-9			EBS	BGR	Senckenberg, DZMB		Not Applicable						Taxonomy information	3604	Taxonomic Status	Uncertain	NA
Federal Institute for Geosciences and Natural Resources of Germany - PMN	BGR1	Germany	PMN	1	Active	Pacific Ocean	Clarion-Clipperton Fracture Zone	BGRPMN1X_East	East	NA	NA	EcoResponse_So239	Sonne	#50_EBS		BD3605	11.82653	-117.5131	On board ship	Sea floor	Water unfiltered	Not Applicable	2015-03-26 00:00:00	UTC	-9	-9	-9			EBS	BGR	Senckenberg, DZMB		Not Applicable						Ecology	3605	Nominal size Category	macro	NA
Federal Institute for Geosciences and Natural Resources of Germany - PMN	BGR1	Germany	PMN	1	Active	Pacific Ocean	Clarion-Clipperton Fracture Zone	BGRPMN1X_East	East	NA	NA	EcoResponse_So239	Sonne	#50_EBS		BD3605	11.82653	-117.5131	On board ship	Sea floor	Water unfiltered	Not Applicable	2015-03-26 00:00:00	UTC	-9	-9	-9			EBS	BGR	Senckenberg, DZMB		Not Applicable						Ecology	3605	Number of individuals	43	NA
Federal Institute for Geosciences and Natural Resources of Germany - PMN	BGR1	Germany	PMN	1	Active	Pacific Ocean	Clarion-Clipperton Fracture Zone	BGRPMN1X_East	East	NA	NA	EcoResponse_So239	Sonne	#50_EBS		BD3605	11.82653	-117.5131	On board ship	Sea floor	Water unfiltered	Not Applicable	2015-03-26 00:00:00	UTC	-9	-9	-9			EBS	BGR	Senckenberg, DZMB		Not Applicable						Ecology	3605	Relative abundance (%)	4.91990846681922	NA
Federal Institute for Geosciences and Natural Resources of Germany - PMN	BGR1	Germany	PMN	1	Active	Pacific Ocean	Clarion-Clipperton Fracture Zone	BGRPMN1X_East	East	NA	NA	EcoResponse_So239	Sonne	#50_EBS		BD3605	11.82653	-117.5131	On board ship	Sea floor	Water unfiltered	Not Applicable	2015-03-26 00:00:00	UTC	-9	-9	-9			EBS	BGR	Senckenberg, DZMB		Not Applicable						Organism Details	3605	Sex	Unidentified	NA
Federal Institute for Geosciences and Natural Resources of Germany - PMN	BGR1	Germany	PMN	1	Active	Pacific Ocean	Clarion-Clipperton Fracture Zone	BGRPMN1X_East	East	NA	NA	EcoResponse_So239	Sonne	#50_EBS		BD3605	11.82653	-117.5131	On board ship	Sea floor	Water unfiltered	Not Applicable	2015-03-26 00:00:00	UTC	-9	-9	-9			EBS	BGR	Senckenberg, DZMB		Not Applicable						Taxonomist information	3605	Taxonomist	Not Reported	NA
Federal Institute for Geosciences and Natural Resources of Germany - PMN	BGR1	Germany	PMN	1	Active	Pacific Ocean	Clarion-Clipperton Fracture Zone	BGRPMN1X_East	East	NA	NA	EcoResponse_So239	Sonne	#50_EBS		BD3605	11.82653	-117.5131	On board ship	Sea floor	Water unfiltered	Not Applicable	2015-03-26 00:00:00	UTC	-9	-9	-9			EBS	BGR	Senckenberg, DZMB		Not Applicable						Taxonomist information	3605	Taxonomist E-mail	Not Reported	NA
Federal Institute for Geosciences and Natural Resources of Germany - PMN	BGR1	Germany	PMN	1	Active	Pacific Ocean	Clarion-Clipperton Fracture Zone	BGRPMN1X_East	East	NA	NA	EcoResponse_So239	Sonne	#50_EBS		BD3605	11.82653	-117.5131	On board ship	Sea floor	Water unfiltered	Not Applicable	2015-03-26 00:00:00	UTC	-9	-9	-9			EBS	BGR	Senckenberg, DZMB		Not Applicable						Taxonomist information	3605	Taxonomist Institution	Not Reported	NA
Federal Institute for Geosciences and Natural Resources of Germany - PMN	BGR1	Germany	PMN	1	Active	Pacific Ocean	Clarion-Clipperton Fracture Zone	BGRPMN1X_East	East	NA	NA	EcoResponse_So239	Sonne	#50_EBS		BD3605	11.82653	-117.5131	On board ship	Sea floor	Water unfiltered	Not Applicable	2015-03-26 00:00:00	UTC	-9	-9	-9			EBS	BGR	Senckenberg, DZMB		Not Applicable						Taxonomy ID	3605	Class	Ostracoda	NA
Federal Institute for Geosciences and Natural Resources of Germany - PMN	BGR1	Germany	PMN	1	Active	Pacific Ocean	Clarion-Clipperton Fracture Zone	BGRPMN1X_East	East	NA	NA	EcoResponse_So239	Sonne	#50_EBS		BD3605	11.82653	-117.5131	On board ship	Sea floor	Water unfiltered	Not Applicable	2015-03-26 00:00:00	UTC	-9	-9	-9			EBS	BGR	Senckenberg, DZMB		Not Applicable						Taxonomy ID	3605	Identification Method	Not Reported	NA
Federal Institute for Geosciences and Natural Resources of Germany - PMN	BGR1	Germany	PMN	1	Active	Pacific Ocean	Clarion-Clipperton Fracture Zone	BGRPMN1X_East	East	NA	NA	EcoResponse_So239	Sonne	#50_EBS		BD3605	11.82653	-117.5131	On board ship	Sea floor	Water unfiltered	Not Applicable	2015-03-26 00:00:00	UTC	-9	-9	-9			EBS	BGR	Senckenberg, DZMB		Not Applicable						Taxonomy ID	3605	Kingdom	Not Reported	NA
Federal Institute for Geosciences and Natural Resources of Germany - PMN	BGR1	Germany	PMN	1	Active	Pacific Ocean	Clarion-Clipperton Fracture Zone	BGRPMN1X_East	East	NA	NA	EcoResponse_So239	Sonne	#50_EBS		BD3605	11.82653	-117.5131	On board ship	Sea floor	Water unfiltered	Not Applicable	2015-03-26 00:00:00	UTC	-9	-9	-9			EBS	BGR	Senckenberg, DZMB		Not Applicable						Taxonomy ID	3605	Morphotype	Not Reported	NA
Federal Institute for Geosciences and Natural Resources of Germany - PMN	BGR1	Germany	PMN	1	Active	Pacific Ocean	Clarion-Clipperton Fracture Zone	BGRPMN1X_East	East	NA	NA	EcoResponse_So239	Sonne	#50_EBS		BD3605	11.82653	-117.5131	On board ship	Sea floor	Water unfiltered	Not Applicable	2015-03-26 00:00:00	UTC	-9	-9	-9			EBS	BGR	Senckenberg, DZMB		Not Applicable						Taxonomy ID	3605	Order	Not Reported	NA
Federal Institute for Geosciences and Natural Resources of Germany - PMN	BGR1	Germany	PMN	1	Active	Pacific Ocean	Clarion-Clipperton Fracture Zone	BGRPMN1X_East	East	NA	NA	EcoResponse_So239	Sonne	#50_EBS		BD3605	11.82653	-117.5131	On board ship	Sea floor	Water unfiltered	Not Applicable	2015-03-26 00:00:00	UTC	-9	-9	-9			EBS	BGR	Senckenberg, DZMB		Not Applicable						Taxonomy ID	3605	Phylum	Arthropoda	NA
Federal Institute for Geosciences and Natural Resources of Germany - PMN	BGR1	Germany	PMN	1	Active	Pacific Ocean	Clarion-Clipperton Fracture Zone	BGRPMN1X_East	East	NA	NA	EcoResponse_So239	Sonne	#50_EBS		BD3605	11.82653	-117.5131	On board ship	Sea floor	Water unfiltered	Not Applicable	2015-03-26 00:00:00	UTC	-9	-9	-9			EBS	BGR	Senckenberg, DZMB		Not Applicable						Taxonomy information	3605	Database Taxa ID	Not Reported	NA
Federal Institute for Geosciences and Natural Resources of Germany - PMN	BGR1	Germany	PMN	1	Active	Pacific Ocean	Clarion-Clipperton Fracture Zone	BGRPMN1X_East	East	NA	NA	EcoResponse_So239	Sonne	#50_EBS		BD3605	11.82653	-117.5131	On board ship	Sea floor	Water unfiltered	Not Applicable	2015-03-26 00:00:00	UTC	-9	-9	-9			EBS	BGR	Senckenberg, DZMB		Not Applicable						Taxonomy information	3605	Taxonomic Database	Not Reported	NA
Federal Institute for Geosciences and Natural Resources of Germany - PMN	BGR1	Germany	PMN	1	Active	Pacific Ocean	Clarion-Clipperton Fracture Zone	BGRPMN1X_East	East	NA	NA	EcoResponse_So239	Sonne	#50_EBS		BD3605	11.82653	-117.5131	On board ship	Sea floor	Water unfiltered	Not Applicable	2015-03-26 00:00:00	UTC	-9	-9	-9			EBS	BGR	Senckenberg, DZMB		Not Applicable						Taxonomy information	3605	Taxonomic Status	Uncertain	NA
Federal Institute for Geosciences and Natural Resources of Germany - PMN	BGR1	Germany	PMN	1	Active	Pacific Ocean	Clarion-Clipperton Fracture Zone	BGRPMN1X_East	East	NA	NA	EcoResponse_So239	Sonne	#50_EBS		BD3606	11.82653	-117.5131	On board ship	Sea floor	Water unfiltered	Not Applicable	2015-03-26 00:00:00	UTC	-9	-9	-9			EBS	BGR	Senckenberg, DZMB		Not Applicable						Ecology	3606	Nominal size Category	macro	NA
Federal Institute for Geosciences and Natural Resources of Germany - PMN	BGR1	Germany	PMN	1	Active	Pacific Ocean	Clarion-Clipperton Fracture Zone	BGRPMN1X_East	East	NA	NA	EcoResponse_So239	Sonne	#50_EBS		BD3606	11.82653	-117.5131	On board ship	Sea floor	Water unfiltered	Not Applicable	2015-03-26 00:00:00	UTC	-9	-9	-9			EBS	BGR	Senckenberg, DZMB		Not Applicable						Ecology	3606	Number of individuals	32	NA
Federal Institute for Geosciences and Natural Resources of Germany - PMN	BGR1	Germany	PMN	1	Active	Pacific Ocean	Clarion-Clipperton Fracture Zone	BGRPMN1X_East	East	NA	NA	EcoResponse_So239	Sonne	#50_EBS		BD3606	11.82653	-117.5131	On board ship	Sea floor	Water unfiltered	Not Applicable	2015-03-26 00:00:00	UTC	-9	-9	-9			EBS	BGR	Senckenberg, DZMB		Not Applicable						Ecology	3606	Relative abundance (%)	3.66132723112128	NA
Federal Institute for Geosciences and Natural Resources of Germany - PMN	BGR1	Germany	PMN	1	Active	Pacific Ocean	Clarion-Clipperton Fracture Zone	BGRPMN1X_East	East	NA	NA	EcoResponse_So239	Sonne	#50_EBS		BD3606	11.82653	-117.5131	On board ship	Sea floor	Water unfiltered	Not Applicable	2015-03-26 00:00:00	UTC	-9	-9	-9			EBS	BGR	Senckenberg, DZMB		Not Applicable						Organism Details	3606	Sex	Unidentified	NA
Federal Institute for Geosciences and Natural Resources of Germany - PMN	BGR1	Germany	PMN	1	Active	Pacific Ocean	Clarion-Clipperton Fracture Zone	BGRPMN1X_East	East	NA	NA	EcoResponse_So239	Sonne	#50_EBS		BD3606	11.82653	-117.5131	On board ship	Sea floor	Water unfiltered	Not Applicable	2015-03-26 00:00:00	UTC	-9	-9	-9			EBS	BGR	Senckenberg, DZMB		Not Applicable						Taxonomist information	3606	Taxonomist	Not Reported	NA
Federal Institute for Geosciences and Natural Resources of Germany - PMN	BGR1	Germany	PMN	1	Active	Pacific Ocean	Clarion-Clipperton Fracture Zone	BGRPMN1X_East	East	NA	NA	EcoResponse_So239	Sonne	#50_EBS		BD3606	11.82653	-117.5131	On board ship	Sea floor	Water unfiltered	Not Applicable	2015-03-26 00:00:00	UTC	-9	-9	-9			EBS	BGR	Senckenberg, DZMB		Not Applicable						Taxonomist information	3606	Taxonomist E-mail	Not Reported	NA
Federal Institute for Geosciences and Natural Resources of Germany - PMN	BGR1	Germany	PMN	1	Active	Pacific Ocean	Clarion-Clipperton Fracture Zone	BGRPMN1X_East	East	NA	NA	EcoResponse_So239	Sonne	#50_EBS		BD3606	11.82653	-117.5131	On board ship	Sea floor	Water unfiltered	Not Applicable	2015-03-26 00:00:00	UTC	-9	-9	-9			EBS	BGR	Senckenberg, DZMB		Not Applicable						Taxonomist information	3606	Taxonomist Institution	Not Reported	NA
Federal Institute for Geosciences and Natural Resources of Germany - PMN	BGR1	Germany	PMN	1	Active	Pacific Ocean	Clarion-Clipperton Fracture Zone	BGRPMN1X_East	East	NA	NA	EcoResponse_So239	Sonne	#50_EBS		BD3606	11.82653	-117.5131	On board ship	Sea floor	Water unfiltered	Not Applicable	2015-03-26 00:00:00	UTC	-9	-9	-9			EBS	BGR	Senckenberg, DZMB		Not Applicable						Taxonomy ID	3606	Class	Malacostraca	NA
Federal Institute for Geosciences and Natural Resources of Germany - PMN	BGR1	Germany	PMN	1	Active	Pacific Ocean	Clarion-Clipperton Fracture Zone	BGRPMN1X_East	East	NA	NA	EcoResponse_So239	Sonne	#50_EBS		BD3606	11.82653	-117.5131	On board ship	Sea floor	Water unfiltered	Not Applicable	2015-03-26 00:00:00	UTC	-9	-9	-9			EBS	BGR	Senckenberg, DZMB		Not Applicable						Taxonomy ID	3606	Identification Method	Not Reported	NA
Federal Institute for Geosciences and Natural Resources of Germany - PMN	BGR1	Germany	PMN	1	Active	Pacific Ocean	Clarion-Clipperton Fracture Zone	BGRPMN1X_East	East	NA	NA	EcoResponse_So239	Sonne	#50_EBS		BD3606	11.82653	-117.5131	On board ship	Sea floor	Water unfiltered	Not Applicable	2015-03-26 00:00:00	UTC	-9	-9	-9			EBS	BGR	Senckenberg, DZMB		Not Applicable						Taxonomy ID	3606	Kingdom	Not Reported	NA
Federal Institute for Geosciences and Natural Resources of Germany - PMN	BGR1	Germany	PMN	1	Active	Pacific Ocean	Clarion-Clipperton Fracture Zone	BGRPMN1X_East	East	NA	NA	EcoResponse_So239	Sonne	#50_EBS		BD3606	11.82653	-117.5131	On board ship	Sea floor	Water unfiltered	Not Applicable	2015-03-26 00:00:00	UTC	-9	-9	-9			EBS	BGR	Senckenberg, DZMB		Not Applicable						Taxonomy ID	3606	Morphotype	Not Reported	NA
Federal Institute for Geosciences and Natural Resources of Germany - PMN	BGR1	Germany	PMN	1	Active	Pacific Ocean	Clarion-Clipperton Fracture Zone	BGRPMN1X_East	East	NA	NA	EcoResponse_So239	Sonne	#50_EBS		BD3606	11.82653	-117.5131	On board ship	Sea floor	Water unfiltered	Not Applicable	2015-03-26 00:00:00	UTC	-9	-9	-9			EBS	BGR	Senckenberg, DZMB		Not Applicable						Taxonomy ID	3606	Order	Tanaidacea	NA
Federal Institute for Geosciences and Natural Resources of Germany - PMN	BGR1	Germany	PMN	1	Active	Pacific Ocean	Clarion-Clipperton Fracture Zone	BGRPMN1X_East	East	NA	NA	EcoResponse_So239	Sonne	#50_EBS		BD3606	11.82653	-117.5131	On board ship	Sea floor	Water unfiltered	Not Applicable	2015-03-26 00:00:00	UTC	-9	-9	-9			EBS	BGR	Senckenberg, DZMB		Not Applicable						Taxonomy ID	3606	Phylum	Arthropoda	NA
Federal Institute for Geosciences and Natural Resources of Germany - PMN	BGR1	Germany	PMN	1	Active	Pacific Ocean	Clarion-Clipperton Fracture Zone	BGRPMN1X_East	East	NA	NA	EcoResponse_So239	Sonne	#50_EBS		BD3606	11.82653	-117.5131	On board ship	Sea floor	Water unfiltered	Not Applicable	2015-03-26 00:00:00	UTC	-9	-9	-9			EBS	BGR	Senckenberg, DZMB		Not Applicable						Taxonomy information	3606	Database Taxa ID	Not Reported	NA
Federal Institute for Geosciences and Natural Resources of Germany - PMN	BGR1	Germany	PMN	1	Active	Pacific Ocean	Clarion-Clipperton Fracture Zone	BGRPMN1X_East	East	NA	NA	EcoResponse_So239	Sonne	#50_EBS		BD3606	11.82653	-117.5131	On board ship	Sea floor	Water unfiltered	Not Applicable	2015-03-26 00:00:00	UTC	-9	-9	-9			EBS	BGR	Senckenberg, DZMB		Not Applicable						Taxonomy information	3606	Taxonomic Database	Not Reported	NA
Federal Institute for Geosciences and Natural Resources of Germany - PMN	BGR1	Germany	PMN	1	Active	Pacific Ocean	Clarion-Clipperton Fracture Zone	BGRPMN1X_East	East	NA	NA	EcoResponse_So239	Sonne	#50_EBS		BD3606	11.82653	-117.5131	On board ship	Sea floor	Water unfiltered	Not Applicable	2015-03-26 00:00:00	UTC	-9	-9	-9			EBS	BGR	Senckenberg, DZMB		Not Applicable						Taxonomy information	3606	Taxonomic Status	Uncertain	NA
Federal Institute for Geosciences and Natural Resources of Germany - PMN	BGR1	Germany	PMN	1	Active	Pacific Ocean	Clarion-Clipperton Fracture Zone	BGRPMN1X_East	East	NA	NA	EcoResponse_So239	Sonne	#50_EBS		BD3607	11.82653	-117.5131	On board ship	Sea floor	Water unfiltered	Not Applicable	2015-03-26 00:00:00	UTC	-9	-9	-9			EBS	BGR	Senckenberg, DZMB		Not Applicable						Ecology	3607	Nominal size Category	macro	NA
Federal Institute for Geosciences and Natural Resources of Germany - PMN	BGR1	Germany	PMN	1	Active	Pacific Ocean	Clarion-Clipperton Fracture Zone	BGRPMN1X_East	East	NA	NA	EcoResponse_So239	Sonne	#50_EBS		BD3607	11.82653	-117.5131	On board ship	Sea floor	Water unfiltered	Not Applicable	2015-03-26 00:00:00	UTC	-9	-9	-9			EBS	BGR	Senckenberg, DZMB		Not Applicable						Ecology	3607	Number of individuals	11	NA
Federal Institute for Geosciences and Natural Resources of Germany - PMN	BGR1	Germany	PMN	1	Active	Pacific Ocean	Clarion-Clipperton Fracture Zone	BGRPMN1X_East	East	NA	NA	EcoResponse_So239	Sonne	#50_EBS		BD3607	11.82653	-117.5131	On board ship	Sea floor	Water unfiltered	Not Applicable	2015-03-26 00:00:00	UTC	-9	-9	-9			EBS	BGR	Senckenberg, DZMB		Not Applicable						Ecology	3607	Relative abundance (%)	1.25858123569794	NA
Federal Institute for Geosciences and Natural Resources of Germany - PMN	BGR1	Germany	PMN	1	Active	Pacific Ocean	Clarion-Clipperton Fracture Zone	BGRPMN1X_East	East	NA	NA	EcoResponse_So239	Sonne	#50_EBS		BD3607	11.82653	-117.5131	On board ship	Sea floor	Water unfiltered	Not Applicable	2015-03-26 00:00:00	UTC	-9	-9	-9			EBS	BGR	Senckenberg, DZMB		Not Applicable						Organism Details	3607	Sex	Unidentified	NA
Federal Institute for Geosciences and Natural Resources of Germany - PMN	BGR1	Germany	PMN	1	Active	Pacific Ocean	Clarion-Clipperton Fracture Zone	BGRPMN1X_East	East	NA	NA	EcoResponse_So239	Sonne	#50_EBS		BD3607	11.82653	-117.5131	On board ship	Sea floor	Water unfiltered	Not Applicable	2015-03-26 00:00:00	UTC	-9	-9	-9			EBS	BGR	Senckenberg, DZMB		Not Applicable						Taxonomist information	3607	Taxonomist	Not Reported	NA
Federal Institute for Geosciences and Natural Resources of Germany - PMN	BGR1	Germany	PMN	1	Active	Pacific Ocean	Clarion-Clipperton Fracture Zone	BGRPMN1X_East	East	NA	NA	EcoResponse_So239	Sonne	#50_EBS		BD3607	11.82653	-117.5131	On board ship	Sea floor	Water unfiltered	Not Applicable	2015-03-26 00:00:00	UTC	-9	-9	-9			EBS	BGR	Senckenberg, DZMB		Not Applicable						Taxonomist information	3607	Taxonomist E-mail	Not Reported	NA
Federal Institute for Geosciences and Natural Resources of Germany - PMN	BGR1	Germany	PMN	1	Active	Pacific Ocean	Clarion-Clipperton Fracture Zone	BGRPMN1X_East	East	NA	NA	EcoResponse_So239	Sonne	#50_EBS		BD3607	11.82653	-117.5131	On board ship	Sea floor	Water unfiltered	Not Applicable	2015-03-26 00:00:00	UTC	-9	-9	-9			EBS	BGR	Senckenberg, DZMB		Not Applicable						Taxonomist information	3607	Taxonomist Institution	Not Reported	NA
Federal Institute for Geosciences and Natural Resources of Germany - PMN	BGR1	Germany	PMN	1	Active	Pacific Ocean	Clarion-Clipperton Fracture Zone	BGRPMN1X_East	East	NA	NA	EcoResponse_So239	Sonne	#50_EBS		BD3607	11.82653	-117.5131	On board ship	Sea floor	Water unfiltered	Not Applicable	2015-03-26 00:00:00	UTC	-9	-9	-9			EBS	BGR	Senckenberg, DZMB		Not Applicable						Taxonomy ID	3607	Class	Asteroidea	NA
Federal Institute for Geosciences and Natural Resources of Germany - PMN	BGR1	Germany	PMN	1	Active	Pacific Ocean	Clarion-Clipperton Fracture Zone	BGRPMN1X_East	East	NA	NA	EcoResponse_So239	Sonne	#50_EBS		BD3607	11.82653	-117.5131	On board ship	Sea floor	Water unfiltered	Not Applicable	2015-03-26 00:00:00	UTC	-9	-9	-9			EBS	BGR	Senckenberg, DZMB		Not Applicable						Taxonomy ID	3607	Identification Method	Not Reported	NA
Federal Institute for Geosciences and Natural Resources of Germany - PMN	BGR1	Germany	PMN	1	Active	Pacific Ocean	Clarion-Clipperton Fracture Zone	BGRPMN1X_East	East	NA	NA	EcoResponse_So239	Sonne	#50_EBS		BD3607	11.82653	-117.5131	On board ship	Sea floor	Water unfiltered	Not Applicable	2015-03-26 00:00:00	UTC	-9	-9	-9			EBS	BGR	Senckenberg, DZMB		Not Applicable						Taxonomy ID	3607	Kingdom	Not Reported	NA
Federal Institute for Geosciences and Natural Resources of Germany - PMN	BGR1	Germany	PMN	1	Active	Pacific Ocean	Clarion-Clipperton Fracture Zone	BGRPMN1X_East	East	NA	NA	EcoResponse_So239	Sonne	#50_EBS		BD3607	11.82653	-117.5131	On board ship	Sea floor	Water unfiltered	Not Applicable	2015-03-26 00:00:00	UTC	-9	-9	-9			EBS	BGR	Senckenberg, DZMB		Not Applicable						Taxonomy ID	3607	Morphotype	Not Reported	NA
Federal Institute for Geosciences and Natural Resources of Germany - PMN	BGR1	Germany	PMN	1	Active	Pacific Ocean	Clarion-Clipperton Fracture Zone	BGRPMN1X_East	East	NA	NA	EcoResponse_So239	Sonne	#50_EBS		BD3607	11.82653	-117.5131	On board ship	Sea floor	Water unfiltered	Not Applicable	2015-03-26 00:00:00	UTC	-9	-9	-9			EBS	BGR	Senckenberg, DZMB		Not Applicable						Taxonomy ID	3607	Order	Not Reported	NA
Federal Institute for Geosciences and Natural Resources of Germany - PMN	BGR1	Germany	PMN	1	Active	Pacific Ocean	Clarion-Clipperton Fracture Zone	BGRPMN1X_East	East	NA	NA	EcoResponse_So239	Sonne	#50_EBS		BD3607	11.82653	-117.5131	On board ship	Sea floor	Water unfiltered	Not Applicable	2015-03-26 00:00:00	UTC	-9	-9	-9			EBS	BGR	Senckenberg, DZMB		Not Applicable						Taxonomy ID	3607	Phylum	Echinodermata	NA
Federal Institute for Geosciences and Natural Resources of Germany - PMN	BGR1	Germany	PMN	1	Active	Pacific Ocean	Clarion-Clipperton Fracture Zone	BGRPMN1X_East	East	NA	NA	EcoResponse_So239	Sonne	#50_EBS		BD3607	11.82653	-117.5131	On board ship	Sea floor	Water unfiltered	Not Applicable	2015-03-26 00:00:00	UTC	-9	-9	-9			EBS	BGR	Senckenberg, DZMB		Not Applicable						Taxonomy information	3607	Database Taxa ID	Not Reported	NA
Federal Institute for Geosciences and Natural Resources of Germany - PMN	BGR1	Germany	PMN	1	Active	Pacific Ocean	Clarion-Clipperton Fracture Zone	BGRPMN1X_East	East	NA	NA	EcoResponse_So239	Sonne	#50_EBS		BD3607	11.82653	-117.5131	On board ship	Sea floor	Water unfiltered	Not Applicable	2015-03-26 00:00:00	UTC	-9	-9	-9			EBS	BGR	Senckenberg, DZMB		Not Applicable						Taxonomy information	3607	Taxonomic Database	Not Reported	NA
Federal Institute for Geosciences and Natural Resources of Germany - PMN	BGR1	Germany	PMN	1	Active	Pacific Ocean	Clarion-Clipperton Fracture Zone	BGRPMN1X_East	East	NA	NA	EcoResponse_So239	Sonne	#50_EBS		BD3607	11.82653	-117.5131	On board ship	Sea floor	Water unfiltered	Not Applicable	2015-03-26 00:00:00	UTC	-9	-9	-9			EBS	BGR	Senckenberg, DZMB		Not Applicable						Taxonomy information	3607	Taxonomic Status	Uncertain	NA
Federal Institute for Geosciences and Natural Resources of Germany - PMN	BGR1	Germany	PMN	1	Active	Pacific Ocean	Clarion-Clipperton Fracture Zone	BGRPMN1X_East	East	NA	NA	EcoResponse_So239	Sonne	#50_EBS		BD3608	11.82653	-117.5131	On board ship	Sea floor	Water unfiltered	Not Applicable	2015-03-26 00:00:00	UTC	-9	-9	-9			EBS	BGR	Senckenberg, DZMB		Not Applicable						Ecology	3608	Nominal size Category	macro	NA
Federal Institute for Geosciences and Natural Resources of Germany - PMN	BGR1	Germany	PMN	1	Active	Pacific Ocean	Clarion-Clipperton Fracture Zone	BGRPMN1X_East	East	NA	NA	EcoResponse_So239	Sonne	#50_EBS		BD3608	11.82653	-117.5131	On board ship	Sea floor	Water unfiltered	Not Applicable	2015-03-26 00:00:00	UTC	-9	-9	-9			EBS	BGR	Senckenberg, DZMB		Not Applicable						Ecology	3608	Number of individuals	6	NA
Federal Institute for Geosciences and Natural Resources of Germany - PMN	BGR1	Germany	PMN	1	Active	Pacific Ocean	Clarion-Clipperton Fracture Zone	BGRPMN1X_East	East	NA	NA	EcoResponse_So239	Sonne	#50_EBS		BD3608	11.82653	-117.5131	On board ship	Sea floor	Water unfiltered	Not Applicable	2015-03-26 00:00:00	UTC	-9	-9	-9			EBS	BGR	Senckenberg, DZMB		Not Applicable						Ecology	3608	Relative abundance (%)	0.68649885583524	NA
Federal Institute for Geosciences and Natural Resources of Germany - PMN	BGR1	Germany	PMN	1	Active	Pacific Ocean	Clarion-Clipperton Fracture Zone	BGRPMN1X_East	East	NA	NA	EcoResponse_So239	Sonne	#50_EBS		BD3608	11.82653	-117.5131	On board ship	Sea floor	Water unfiltered	Not Applicable	2015-03-26 00:00:00	UTC	-9	-9	-9			EBS	BGR	Senckenberg, DZMB		Not Applicable						Organism Details	3608	Sex	Unidentified	NA
Federal Institute for Geosciences and Natural Resources of Germany - PMN	BGR1	Germany	PMN	1	Active	Pacific Ocean	Clarion-Clipperton Fracture Zone	BGRPMN1X_East	East	NA	NA	EcoResponse_So239	Sonne	#50_EBS		BD3608	11.82653	-117.5131	On board ship	Sea floor	Water unfiltered	Not Applicable	2015-03-26 00:00:00	UTC	-9	-9	-9			EBS	BGR	Senckenberg, DZMB		Not Applicable						Taxonomist information	3608	Taxonomist	Not Reported	NA
Federal Institute for Geosciences and Natural Resources of Germany - PMN	BGR1	Germany	PMN	1	Active	Pacific Ocean	Clarion-Clipperton Fracture Zone	BGRPMN1X_East	East	NA	NA	EcoResponse_So239	Sonne	#50_EBS		BD3608	11.82653	-117.5131	On board ship	Sea floor	Water unfiltered	Not Applicable	2015-03-26 00:00:00	UTC	-9	-9	-9			EBS	BGR	Senckenberg, DZMB		Not Applicable						Taxonomist information	3608	Taxonomist E-mail	Not Reported	NA
Federal Institute for Geosciences and Natural Resources of Germany - PMN	BGR1	Germany	PMN	1	Active	Pacific Ocean	Clarion-Clipperton Fracture Zone	BGRPMN1X_East	East	NA	NA	EcoResponse_So239	Sonne	#50_EBS		BD3608	11.82653	-117.5131	On board ship	Sea floor	Water unfiltered	Not Applicable	2015-03-26 00:00:00	UTC	-9	-9	-9			EBS	BGR	Senckenberg, DZMB		Not Applicable						Taxonomist information	3608	Taxonomist Institution	Not Reported	NA
Federal Institute for Geosciences and Natural Resources of Germany - PMN	BGR1	Germany	PMN	1	Active	Pacific Ocean	Clarion-Clipperton Fracture Zone	BGRPMN1X_East	East	NA	NA	EcoResponse_So239	Sonne	#50_EBS		BD3608	11.82653	-117.5131	On board ship	Sea floor	Water unfiltered	Not Applicable	2015-03-26 00:00:00	UTC	-9	-9	-9			EBS	BGR	Senckenberg, DZMB		Not Applicable						Taxonomy ID	3608	Class	Ophiuroidea	NA
Federal Institute for Geosciences and Natural Resources of Germany - PMN	BGR1	Germany	PMN	1	Active	Pacific Ocean	Clarion-Clipperton Fracture Zone	BGRPMN1X_East	East	NA	NA	EcoResponse_So239	Sonne	#50_EBS		BD3608	11.82653	-117.5131	On board ship	Sea floor	Water unfiltered	Not Applicable	2015-03-26 00:00:00	UTC	-9	-9	-9			EBS	BGR	Senckenberg, DZMB		Not Applicable						Taxonomy ID	3608	Identification Method	Not Reported	NA
Federal Institute for Geosciences and Natural Resources of Germany - PMN	BGR1	Germany	PMN	1	Active	Pacific Ocean	Clarion-Clipperton Fracture Zone	BGRPMN1X_East	East	NA	NA	EcoResponse_So239	Sonne	#50_EBS		BD3608	11.82653	-117.5131	On board ship	Sea floor	Water unfiltered	Not Applicable	2015-03-26 00:00:00	UTC	-9	-9	-9			EBS	BGR	Senckenberg, DZMB		Not Applicable						Taxonomy ID	3608	Kingdom	Not Reported	NA
Federal Institute for Geosciences and Natural Resources of Germany - PMN	BGR1	Germany	PMN	1	Active	Pacific Ocean	Clarion-Clipperton Fracture Zone	BGRPMN1X_East	East	NA	NA	EcoResponse_So239	Sonne	#50_EBS		BD3608	11.82653	-117.5131	On board ship	Sea floor	Water unfiltered	Not Applicable	2015-03-26 00:00:00	UTC	-9	-9	-9			EBS	BGR	Senckenberg, DZMB		Not Applicable						Taxonomy ID	3608	Morphotype	Not Reported	NA
Federal Institute for Geosciences and Natural Resources of Germany - PMN	BGR1	Germany	PMN	1	Active	Pacific Ocean	Clarion-Clipperton Fracture Zone	BGRPMN1X_East	East	NA	NA	EcoResponse_So239	Sonne	#50_EBS		BD3608	11.82653	-117.5131	On board ship	Sea floor	Water unfiltered	Not Applicable	2015-03-26 00:00:00	UTC	-9	-9	-9			EBS	BGR	Senckenberg, DZMB		Not Applicable						Taxonomy ID	3608	Order	Not Reported	NA
Federal Institute for Geosciences and Natural Resources of Germany - PMN	BGR1	Germany	PMN	1	Active	Pacific Ocean	Clarion-Clipperton Fracture Zone	BGRPMN1X_East	East	NA	NA	EcoResponse_So239	Sonne	#50_EBS		BD3608	11.82653	-117.5131	On board ship	Sea floor	Water unfiltered	Not Applicable	2015-03-26 00:00:00	UTC	-9	-9	-9			EBS	BGR	Senckenberg, DZMB		Not Applicable						Taxonomy ID	3608	Phylum	Echinodermata	NA
Federal Institute for Geosciences and Natural Resources of Germany - PMN	BGR1	Germany	PMN	1	Active	Pacific Ocean	Clarion-Clipperton Fracture Zone	BGRPMN1X_East	East	NA	NA	EcoResponse_So239	Sonne	#50_EBS		BD3608	11.82653	-117.5131	On board ship	Sea floor	Water unfiltered	Not Applicable	2015-03-26 00:00:00	UTC	-9	-9	-9			EBS	BGR	Senckenberg, DZMB		Not Applicable						Taxonomy information	3608	Database Taxa ID	Not Reported	NA
Federal Institute for Geosciences and Natural Resources of Germany - PMN	BGR1	Germany	PMN	1	Active	Pacific Ocean	Clarion-Clipperton Fracture Zone	BGRPMN1X_East	East	NA	NA	EcoResponse_So239	Sonne	#50_EBS		BD3608	11.82653	-117.5131	On board ship	Sea floor	Water unfiltered	Not Applicable	2015-03-26 00:00:00	UTC	-9	-9	-9			EBS	BGR	Senckenberg, DZMB		Not Applicable						Taxonomy information	3608	Taxonomic Database	Not Reported	NA
Federal Institute for Geosciences and Natural Resources of Germany - PMN	BGR1	Germany	PMN	1	Active	Pacific Ocean	Clarion-Clipperton Fracture Zone	BGRPMN1X_East	East	NA	NA	EcoResponse_So239	Sonne	#50_EBS		BD3608	11.82653	-117.5131	On board ship	Sea floor	Water unfiltered	Not Applicable	2015-03-26 00:00:00	UTC	-9	-9	-9			EBS	BGR	Senckenberg, DZMB		Not Applicable						Taxonomy information	3608	Taxonomic Status	Uncertain	NA
Federal Institute for Geosciences and Natural Resources of Germany - PMN	BGR1	Germany	PMN	1	Active	Pacific Ocean	Clarion-Clipperton Fracture Zone	BGRPMN1X_East	East	NA	NA	EcoResponse_So239	Sonne	#50_EBS		BD3609	11.82653	-117.5131	On board ship	Sea floor	Water unfiltered	Not Applicable	2015-03-26 00:00:00	UTC	-9	-9	-9			EBS	BGR	Senckenberg, DZMB		Not Applicable						Ecology	3609	Nominal size Category	macro	NA
Federal Institute for Geosciences and Natural Resources of Germany - PMN	BGR1	Germany	PMN	1	Active	Pacific Ocean	Clarion-Clipperton Fracture Zone	BGRPMN1X_East	East	NA	NA	EcoResponse_So239	Sonne	#50_EBS		BD3609	11.82653	-117.5131	On board ship	Sea floor	Water unfiltered	Not Applicable	2015-03-26 00:00:00	UTC	-9	-9	-9			EBS	BGR	Senckenberg, DZMB		Not Applicable						Ecology	3609	Number of individuals	4	NA
Federal Institute for Geosciences and Natural Resources of Germany - PMN	BGR1	Germany	PMN	1	Active	Pacific Ocean	Clarion-Clipperton Fracture Zone	BGRPMN1X_East	East	NA	NA	EcoResponse_So239	Sonne	#50_EBS		BD3609	11.82653	-117.5131	On board ship	Sea floor	Water unfiltered	Not Applicable	2015-03-26 00:00:00	UTC	-9	-9	-9			EBS	BGR	Senckenberg, DZMB		Not Applicable						Ecology	3609	Relative abundance (%)	0.45766590389016	NA
Federal Institute for Geosciences and Natural Resources of Germany - PMN	BGR1	Germany	PMN	1	Active	Pacific Ocean	Clarion-Clipperton Fracture Zone	BGRPMN1X_East	East	NA	NA	EcoResponse_So239	Sonne	#50_EBS		BD3609	11.82653	-117.5131	On board ship	Sea floor	Water unfiltered	Not Applicable	2015-03-26 00:00:00	UTC	-9	-9	-9			EBS	BGR	Senckenberg, DZMB		Not Applicable						Organism Details	3609	Sex	Unidentified	NA
Federal Institute for Geosciences and Natural Resources of Germany - PMN	BGR1	Germany	PMN	1	Active	Pacific Ocean	Clarion-Clipperton Fracture Zone	BGRPMN1X_East	East	NA	NA	EcoResponse_So239	Sonne	#50_EBS		BD3609	11.82653	-117.5131	On board ship	Sea floor	Water unfiltered	Not Applicable	2015-03-26 00:00:00	UTC	-9	-9	-9			EBS	BGR	Senckenberg, DZMB		Not Applicable						Taxonomist information	3609	Taxonomist	Not Reported	NA
Federal Institute for Geosciences and Natural Resources of Germany - PMN	BGR1	Germany	PMN	1	Active	Pacific Ocean	Clarion-Clipperton Fracture Zone	BGRPMN1X_East	East	NA	NA	EcoResponse_So239	Sonne	#50_EBS		BD3609	11.82653	-117.5131	On board ship	Sea floor	Water unfiltered	Not Applicable	2015-03-26 00:00:00	UTC	-9	-9	-9			EBS	BGR	Senckenberg, DZMB		Not Applicable						Taxonomist information	3609	Taxonomist E-mail	Not Reported	NA
Federal Institute for Geosciences and Natural Resources of Germany - PMN	BGR1	Germany	PMN	1	Active	Pacific Ocean	Clarion-Clipperton Fracture Zone	BGRPMN1X_East	East	NA	NA	EcoResponse_So239	Sonne	#50_EBS		BD3609	11.82653	-117.5131	On board ship	Sea floor	Water unfiltered	Not Applicable	2015-03-26 00:00:00	UTC	-9	-9	-9			EBS	BGR	Senckenberg, DZMB		Not Applicable						Taxonomist information	3609	Taxonomist Institution	Not Reported	NA
Federal Institute for Geosciences and Natural Resources of Germany - PMN	BGR1	Germany	PMN	1	Active	Pacific Ocean	Clarion-Clipperton Fracture Zone	BGRPMN1X_East	East	NA	NA	EcoResponse_So239	Sonne	#50_EBS		BD3609	11.82653	-117.5131	On board ship	Sea floor	Water unfiltered	Not Applicable	2015-03-26 00:00:00	UTC	-9	-9	-9			EBS	BGR	Senckenberg, DZMB		Not Applicable						Taxonomy ID	3609	Class	Aplacophora	NA
Federal Institute for Geosciences and Natural Resources of Germany - PMN	BGR1	Germany	PMN	1	Active	Pacific Ocean	Clarion-Clipperton Fracture Zone	BGRPMN1X_East	East	NA	NA	EcoResponse_So239	Sonne	#50_EBS		BD3609	11.82653	-117.5131	On board ship	Sea floor	Water unfiltered	Not Applicable	2015-03-26 00:00:00	UTC	-9	-9	-9			EBS	BGR	Senckenberg, DZMB		Not Applicable						Taxonomy ID	3609	Identification Method	Not Reported	NA
Federal Institute for Geosciences and Natural Resources of Germany - PMN	BGR1	Germany	PMN	1	Active	Pacific Ocean	Clarion-Clipperton Fracture Zone	BGRPMN1X_East	East	NA	NA	EcoResponse_So239	Sonne	#50_EBS		BD3609	11.82653	-117.5131	On board ship	Sea floor	Water unfiltered	Not Applicable	2015-03-26 00:00:00	UTC	-9	-9	-9			EBS	BGR	Senckenberg, DZMB		Not Applicable						Taxonomy ID	3609	Kingdom	Not Reported	NA
Federal Institute for Geosciences and Natural Resources of Germany - PMN	BGR1	Germany	PMN	1	Active	Pacific Ocean	Clarion-Clipperton Fracture Zone	BGRPMN1X_East	East	NA	NA	EcoResponse_So239	Sonne	#50_EBS		BD3609	11.82653	-117.5131	On board ship	Sea floor	Water unfiltered	Not Applicable	2015-03-26 00:00:00	UTC	-9	-9	-9			EBS	BGR	Senckenberg, DZMB		Not Applicable						Taxonomy ID	3609	Morphotype	Not Reported	NA
Federal Institute for Geosciences and Natural Resources of Germany - PMN	BGR1	Germany	PMN	1	Active	Pacific Ocean	Clarion-Clipperton Fracture Zone	BGRPMN1X_East	East	NA	NA	EcoResponse_So239	Sonne	#50_EBS		BD3609	11.82653	-117.5131	On board ship	Sea floor	Water unfiltered	Not Applicable	2015-03-26 00:00:00	UTC	-9	-9	-9			EBS	BGR	Senckenberg, DZMB		Not Applicable						Taxonomy ID	3609	Order	Not Reported	NA
Federal Institute for Geosciences and Natural Resources of Germany - PMN	BGR1	Germany	PMN	1	Active	Pacific Ocean	Clarion-Clipperton Fracture Zone	BGRPMN1X_East	East	NA	NA	EcoResponse_So239	Sonne	#50_EBS		BD3609	11.82653	-117.5131	On board ship	Sea floor	Water unfiltered	Not Applicable	2015-03-26 00:00:00	UTC	-9	-9	-9			EBS	BGR	Senckenberg, DZMB		Not Applicable						Taxonomy ID	3609	Phylum	Mollusca	NA
Federal Institute for Geosciences and Natural Resources of Germany - PMN	BGR1	Germany	PMN	1	Active	Pacific Ocean	Clarion-Clipperton Fracture Zone	BGRPMN1X_East	East	NA	NA	EcoResponse_So239	Sonne	#50_EBS		BD3609	11.82653	-117.5131	On board ship	Sea floor	Water unfiltered	Not Applicable	2015-03-26 00:00:00	UTC	-9	-9	-9			EBS	BGR	Senckenberg, DZMB		Not Applicable						Taxonomy information	3609	Database Taxa ID	Not Reported	NA
Federal Institute for Geosciences and Natural Resources of Germany - PMN	BGR1	Germany	PMN	1	Active	Pacific Ocean	Clarion-Clipperton Fracture Zone	BGRPMN1X_East	East	NA	NA	EcoResponse_So239	Sonne	#50_EBS		BD3609	11.82653	-117.5131	On board ship	Sea floor	Water unfiltered	Not Applicable	2015-03-26 00:00:00	UTC	-9	-9	-9			EBS	BGR	Senckenberg, DZMB		Not Applicable						Taxonomy information	3609	Taxonomic Database	Not Reported	NA
Federal Institute for Geosciences and Natural Resources of Germany - PMN	BGR1	Germany	PMN	1	Active	Pacific Ocean	Clarion-Clipperton Fracture Zone	BGRPMN1X_East	East	NA	NA	EcoResponse_So239	Sonne	#50_EBS		BD3609	11.82653	-117.5131	On board ship	Sea floor	Water unfiltered	Not Applicable	2015-03-26 00:00:00	UTC	-9	-9	-9			EBS	BGR	Senckenberg, DZMB		Not Applicable						Taxonomy information	3609	Taxonomic Status	Uncertain	NA
Federal Institute for Geosciences and Natural Resources of Germany - PMN	BGR1	Germany	PMN	1	Active	Pacific Ocean	Clarion-Clipperton Fracture Zone	BGRPMN1X_East	East	NA	NA	EcoResponse_So239	Sonne	#50_EBS		BD3610	11.82653	-117.5131	On board ship	Sea floor	Water unfiltered	Not Applicable	2015-03-26 00:00:00	UTC	-9	-9	-9			EBS	BGR	Senckenberg, DZMB		Not Applicable						Ecology	3610	Nominal size Category	macro	NA
Federal Institute for Geosciences and Natural Resources of Germany - PMN	BGR1	Germany	PMN	1	Active	Pacific Ocean	Clarion-Clipperton Fracture Zone	BGRPMN1X_East	East	NA	NA	EcoResponse_So239	Sonne	#50_EBS		BD3610	11.82653	-117.5131	On board ship	Sea floor	Water unfiltered	Not Applicable	2015-03-26 00:00:00	UTC	-9	-9	-9			EBS	BGR	Senckenberg, DZMB		Not Applicable						Ecology	3610	Number of individuals	94	NA
Federal Institute for Geosciences and Natural Resources of Germany - PMN	BGR1	Germany	PMN	1	Active	Pacific Ocean	Clarion-Clipperton Fracture Zone	BGRPMN1X_East	East	NA	NA	EcoResponse_So239	Sonne	#50_EBS		BD3610	11.82653	-117.5131	On board ship	Sea floor	Water unfiltered	Not Applicable	2015-03-26 00:00:00	UTC	-9	-9	-9			EBS	BGR	Senckenberg, DZMB		Not Applicable						Ecology	3610	Relative abundance (%)	10.7551487414188	NA
Federal Institute for Geosciences and Natural Resources of Germany - PMN	BGR1	Germany	PMN	1	Active	Pacific Ocean	Clarion-Clipperton Fracture Zone	BGRPMN1X_East	East	NA	NA	EcoResponse_So239	Sonne	#50_EBS		BD3610	11.82653	-117.5131	On board ship	Sea floor	Water unfiltered	Not Applicable	2015-03-26 00:00:00	UTC	-9	-9	-9			EBS	BGR	Senckenberg, DZMB		Not Applicable						Organism Details	3610	Sex	Unidentified	NA
Federal Institute for Geosciences and Natural Resources of Germany - PMN	BGR1	Germany	PMN	1	Active	Pacific Ocean	Clarion-Clipperton Fracture Zone	BGRPMN1X_East	East	NA	NA	EcoResponse_So239	Sonne	#50_EBS		BD3610	11.82653	-117.5131	On board ship	Sea floor	Water unfiltered	Not Applicable	2015-03-26 00:00:00	UTC	-9	-9	-9			EBS	BGR	Senckenberg, DZMB		Not Applicable						Taxonomist information	3610	Taxonomist	Not Reported	NA
Federal Institute for Geosciences and Natural Resources of Germany - PMN	BGR1	Germany	PMN	1	Active	Pacific Ocean	Clarion-Clipperton Fracture Zone	BGRPMN1X_East	East	NA	NA	EcoResponse_So239	Sonne	#50_EBS		BD3610	11.82653	-117.5131	On board ship	Sea floor	Water unfiltered	Not Applicable	2015-03-26 00:00:00	UTC	-9	-9	-9			EBS	BGR	Senckenberg, DZMB		Not Applicable						Taxonomist information	3610	Taxonomist E-mail	Not Reported	NA
Federal Institute for Geosciences and Natural Resources of Germany - PMN	BGR1	Germany	PMN	1	Active	Pacific Ocean	Clarion-Clipperton Fracture Zone	BGRPMN1X_East	East	NA	NA	EcoResponse_So239	Sonne	#50_EBS		BD3610	11.82653	-117.5131	On board ship	Sea floor	Water unfiltered	Not Applicable	2015-03-26 00:00:00	UTC	-9	-9	-9			EBS	BGR	Senckenberg, DZMB		Not Applicable						Taxonomist information	3610	Taxonomist Institution	Not Reported	NA
Federal Institute for Geosciences and Natural Resources of Germany - PMN	BGR1	Germany	PMN	1	Active	Pacific Ocean	Clarion-Clipperton Fracture Zone	BGRPMN1X_East	East	NA	NA	EcoResponse_So239	Sonne	#50_EBS		BD3610	11.82653	-117.5131	On board ship	Sea floor	Water unfiltered	Not Applicable	2015-03-26 00:00:00	UTC	-9	-9	-9			EBS	BGR	Senckenberg, DZMB		Not Applicable						Taxonomy ID	3610	Class	Bivalvia	NA
Federal Institute for Geosciences and Natural Resources of Germany - PMN	BGR1	Germany	PMN	1	Active	Pacific Ocean	Clarion-Clipperton Fracture Zone	BGRPMN1X_East	East	NA	NA	EcoResponse_So239	Sonne	#50_EBS		BD3610	11.82653	-117.5131	On board ship	Sea floor	Water unfiltered	Not Applicable	2015-03-26 00:00:00	UTC	-9	-9	-9			EBS	BGR	Senckenberg, DZMB		Not Applicable						Taxonomy ID	3610	Identification Method	Not Reported	NA
Federal Institute for Geosciences and Natural Resources of Germany - PMN	BGR1	Germany	PMN	1	Active	Pacific Ocean	Clarion-Clipperton Fracture Zone	BGRPMN1X_East	East	NA	NA	EcoResponse_So239	Sonne	#50_EBS		BD3610	11.82653	-117.5131	On board ship	Sea floor	Water unfiltered	Not Applicable	2015-03-26 00:00:00	UTC	-9	-9	-9			EBS	BGR	Senckenberg, DZMB		Not Applicable						Taxonomy ID	3610	Kingdom	Not Reported	NA
Federal Institute for Geosciences and Natural Resources of Germany - PMN	BGR1	Germany	PMN	1	Active	Pacific Ocean	Clarion-Clipperton Fracture Zone	BGRPMN1X_East	East	NA	NA	EcoResponse_So239	Sonne	#50_EBS		BD3610	11.82653	-117.5131	On board ship	Sea floor	Water unfiltered	Not Applicable	2015-03-26 00:00:00	UTC	-9	-9	-9			EBS	BGR	Senckenberg, DZMB		Not Applicable						Taxonomy ID	3610	Morphotype	Not Reported	NA
Federal Institute for Geosciences and Natural Resources of Germany - PMN	BGR1	Germany	PMN	1	Active	Pacific Ocean	Clarion-Clipperton Fracture Zone	BGRPMN1X_East	East	NA	NA	EcoResponse_So239	Sonne	#50_EBS		BD3610	11.82653	-117.5131	On board ship	Sea floor	Water unfiltered	Not Applicable	2015-03-26 00:00:00	UTC	-9	-9	-9			EBS	BGR	Senckenberg, DZMB		Not Applicable						Taxonomy ID	3610	Order	Not Reported	NA
Federal Institute for Geosciences and Natural Resources of Germany - PMN	BGR1	Germany	PMN	1	Active	Pacific Ocean	Clarion-Clipperton Fracture Zone	BGRPMN1X_East	East	NA	NA	EcoResponse_So239	Sonne	#50_EBS		BD3610	11.82653	-117.5131	On board ship	Sea floor	Water unfiltered	Not Applicable	2015-03-26 00:00:00	UTC	-9	-9	-9			EBS	BGR	Senckenberg, DZMB		Not Applicable						Taxonomy ID	3610	Phylum	Mollusca	NA
Federal Institute for Geosciences and Natural Resources of Germany - PMN	BGR1	Germany	PMN	1	Active	Pacific Ocean	Clarion-Clipperton Fracture Zone	BGRPMN1X_East	East	NA	NA	EcoResponse_So239	Sonne	#50_EBS		BD3610	11.82653	-117.5131	On board ship	Sea floor	Water unfiltered	Not Applicable	2015-03-26 00:00:00	UTC	-9	-9	-9			EBS	BGR	Senckenberg, DZMB		Not Applicable						Taxonomy information	3610	Database Taxa ID	Not Reported	NA
Federal Institute for Geosciences and Natural Resources of Germany - PMN	BGR1	Germany	PMN	1	Active	Pacific Ocean	Clarion-Clipperton Fracture Zone	BGRPMN1X_East	East	NA	NA	EcoResponse_So239	Sonne	#50_EBS		BD3610	11.82653	-117.5131	On board ship	Sea floor	Water unfiltered	Not Applicable	2015-03-26 00:00:00	UTC	-9	-9	-9			EBS	BGR	Senckenberg, DZMB		Not Applicable						Taxonomy information	3610	Taxonomic Database	Not Reported	NA
Federal Institute for Geosciences and Natural Resources of Germany - PMN	BGR1	Germany	PMN	1	Active	Pacific Ocean	Clarion-Clipperton Fracture Zone	BGRPMN1X_East	East	NA	NA	EcoResponse_So239	Sonne	#50_EBS		BD3610	11.82653	-117.5131	On board ship	Sea floor	Water unfiltered	Not Applicable	2015-03-26 00:00:00	UTC	-9	-9	-9			EBS	BGR	Senckenberg, DZMB		Not Applicable						Taxonomy information	3610	Taxonomic Status	Uncertain	NA
Federal Institute for Geosciences and Natural Resources of Germany - PMN	BGR1	Germany	PMN	1	Active	Pacific Ocean	Clarion-Clipperton Fracture Zone	BGRPMN1X_East	East	NA	NA	EcoResponse_So239	Sonne	#50_EBS		BD3611	11.82653	-117.5131	On board ship	Sea floor	Water unfiltered	Not Applicable	2015-03-26 00:00:00	UTC	-9	-9	-9			EBS	BGR	Senckenberg, DZMB		Not Applicable						Ecology	3611	Nominal size Category	macro	NA
Federal Institute for Geosciences and Natural Resources of Germany - PMN	BGR1	Germany	PMN	1	Active	Pacific Ocean	Clarion-Clipperton Fracture Zone	BGRPMN1X_East	East	NA	NA	EcoResponse_So239	Sonne	#50_EBS		BD3611	11.82653	-117.5131	On board ship	Sea floor	Water unfiltered	Not Applicable	2015-03-26 00:00:00	UTC	-9	-9	-9			EBS	BGR	Senckenberg, DZMB		Not Applicable						Ecology	3611	Number of individuals	18	NA
Federal Institute for Geosciences and Natural Resources of Germany - PMN	BGR1	Germany	PMN	1	Active	Pacific Ocean	Clarion-Clipperton Fracture Zone	BGRPMN1X_East	East	NA	NA	EcoResponse_So239	Sonne	#50_EBS		BD3611	11.82653	-117.5131	On board ship	Sea floor	Water unfiltered	Not Applicable	2015-03-26 00:00:00	UTC	-9	-9	-9			EBS	BGR	Senckenberg, DZMB		Not Applicable						Ecology	3611	Relative abundance (%)	2.05949656750572	NA
Federal Institute for Geosciences and Natural Resources of Germany - PMN	BGR1	Germany	PMN	1	Active	Pacific Ocean	Clarion-Clipperton Fracture Zone	BGRPMN1X_East	East	NA	NA	EcoResponse_So239	Sonne	#50_EBS		BD3611	11.82653	-117.5131	On board ship	Sea floor	Water unfiltered	Not Applicable	2015-03-26 00:00:00	UTC	-9	-9	-9			EBS	BGR	Senckenberg, DZMB		Not Applicable						Organism Details	3611	Sex	Unidentified	NA
Federal Institute for Geosciences and Natural Resources of Germany - PMN	BGR1	Germany	PMN	1	Active	Pacific Ocean	Clarion-Clipperton Fracture Zone	BGRPMN1X_East	East	NA	NA	EcoResponse_So239	Sonne	#50_EBS		BD3611	11.82653	-117.5131	On board ship	Sea floor	Water unfiltered	Not Applicable	2015-03-26 00:00:00	UTC	-9	-9	-9			EBS	BGR	Senckenberg, DZMB		Not Applicable						Taxonomist information	3611	Taxonomist	Not Reported	NA
Federal Institute for Geosciences and Natural Resources of Germany - PMN	BGR1	Germany	PMN	1	Active	Pacific Ocean	Clarion-Clipperton Fracture Zone	BGRPMN1X_East	East	NA	NA	EcoResponse_So239	Sonne	#50_EBS		BD3611	11.82653	-117.5131	On board ship	Sea floor	Water unfiltered	Not Applicable	2015-03-26 00:00:00	UTC	-9	-9	-9			EBS	BGR	Senckenberg, DZMB		Not Applicable						Taxonomist information	3611	Taxonomist E-mail	Not Reported	NA
Federal Institute for Geosciences and Natural Resources of Germany - PMN	BGR1	Germany	PMN	1	Active	Pacific Ocean	Clarion-Clipperton Fracture Zone	BGRPMN1X_East	East	NA	NA	EcoResponse_So239	Sonne	#50_EBS		BD3611	11.82653	-117.5131	On board ship	Sea floor	Water unfiltered	Not Applicable	2015-03-26 00:00:00	UTC	-9	-9	-9			EBS	BGR	Senckenberg, DZMB		Not Applicable						Taxonomist information	3611	Taxonomist Institution	Not Reported	NA
Federal Institute for Geosciences and Natural Resources of Germany - PMN	BGR1	Germany	PMN	1	Active	Pacific Ocean	Clarion-Clipperton Fracture Zone	BGRPMN1X_East	East	NA	NA	EcoResponse_So239	Sonne	#50_EBS		BD3611	11.82653	-117.5131	On board ship	Sea floor	Water unfiltered	Not Applicable	2015-03-26 00:00:00	UTC	-9	-9	-9			EBS	BGR	Senckenberg, DZMB		Not Applicable						Taxonomy ID	3611	Class	Gastropoda	NA
Federal Institute for Geosciences and Natural Resources of Germany - PMN	BGR1	Germany	PMN	1	Active	Pacific Ocean	Clarion-Clipperton Fracture Zone	BGRPMN1X_East	East	NA	NA	EcoResponse_So239	Sonne	#50_EBS		BD3611	11.82653	-117.5131	On board ship	Sea floor	Water unfiltered	Not Applicable	2015-03-26 00:00:00	UTC	-9	-9	-9			EBS	BGR	Senckenberg, DZMB		Not Applicable						Taxonomy ID	3611	Identification Method	Not Reported	NA
Federal Institute for Geosciences and Natural Resources of Germany - PMN	BGR1	Germany	PMN	1	Active	Pacific Ocean	Clarion-Clipperton Fracture Zone	BGRPMN1X_East	East	NA	NA	EcoResponse_So239	Sonne	#50_EBS		BD3611	11.82653	-117.5131	On board ship	Sea floor	Water unfiltered	Not Applicable	2015-03-26 00:00:00	UTC	-9	-9	-9			EBS	BGR	Senckenberg, DZMB		Not Applicable						Taxonomy ID	3611	Kingdom	Not Reported	NA
Federal Institute for Geosciences and Natural Resources of Germany - PMN	BGR1	Germany	PMN	1	Active	Pacific Ocean	Clarion-Clipperton Fracture Zone	BGRPMN1X_East	East	NA	NA	EcoResponse_So239	Sonne	#50_EBS		BD3611	11.82653	-117.5131	On board ship	Sea floor	Water unfiltered	Not Applicable	2015-03-26 00:00:00	UTC	-9	-9	-9			EBS	BGR	Senckenberg, DZMB		Not Applicable						Taxonomy ID	3611	Morphotype	Not Reported	NA
Federal Institute for Geosciences and Natural Resources of Germany - PMN	BGR1	Germany	PMN	1	Active	Pacific Ocean	Clarion-Clipperton Fracture Zone	BGRPMN1X_East	East	NA	NA	EcoResponse_So239	Sonne	#50_EBS		BD3611	11.82653	-117.5131	On board ship	Sea floor	Water unfiltered	Not Applicable	2015-03-26 00:00:00	UTC	-9	-9	-9			EBS	BGR	Senckenberg, DZMB		Not Applicable						Taxonomy ID	3611	Order	Not Reported	NA
Federal Institute for Geosciences and Natural Resources of Germany - PMN	BGR1	Germany	PMN	1	Active	Pacific Ocean	Clarion-Clipperton Fracture Zone	BGRPMN1X_East	East	NA	NA	EcoResponse_So239	Sonne	#50_EBS		BD3611	11.82653	-117.5131	On board ship	Sea floor	Water unfiltered	Not Applicable	2015-03-26 00:00:00	UTC	-9	-9	-9			EBS	BGR	Senckenberg, DZMB		Not Applicable						Taxonomy ID	3611	Phylum	Mollusca	NA
Federal Institute for Geosciences and Natural Resources of Germany - PMN	BGR1	Germany	PMN	1	Active	Pacific Ocean	Clarion-Clipperton Fracture Zone	BGRPMN1X_East	East	NA	NA	EcoResponse_So239	Sonne	#50_EBS		BD3611	11.82653	-117.5131	On board ship	Sea floor	Water unfiltered	Not Applicable	2015-03-26 00:00:00	UTC	-9	-9	-9			EBS	BGR	Senckenberg, DZMB		Not Applicable						Taxonomy information	3611	Database Taxa ID	Not Reported	NA
Federal Institute for Geosciences and Natural Resources of Germany - PMN	BGR1	Germany	PMN	1	Active	Pacific Ocean	Clarion-Clipperton Fracture Zone	BGRPMN1X_East	East	NA	NA	EcoResponse_So239	Sonne	#50_EBS		BD3611	11.82653	-117.5131	On board ship	Sea floor	Water unfiltered	Not Applicable	2015-03-26 00:00:00	UTC	-9	-9	-9			EBS	BGR	Senckenberg, DZMB		Not Applicable						Taxonomy information	3611	Taxonomic Database	Not Reported	NA
Federal Institute for Geosciences and Natural Resources of Germany - PMN	BGR1	Germany	PMN	1	Active	Pacific Ocean	Clarion-Clipperton Fracture Zone	BGRPMN1X_East	East	NA	NA	EcoResponse_So239	Sonne	#50_EBS		BD3611	11.82653	-117.5131	On board ship	Sea floor	Water unfiltered	Not Applicable	2015-03-26 00:00:00	UTC	-9	-9	-9			EBS	BGR	Senckenberg, DZMB		Not Applicable						Taxonomy information	3611	Taxonomic Status	Uncertain	NA
Federal Institute for Geosciences and Natural Resources of Germany - PMN	BGR1	Germany	PMN	1	Active	Pacific Ocean	Clarion-Clipperton Fracture Zone	BGRPMN1X_East	East	NA	NA	EcoResponse_So239	Sonne	#50_EBS		BD3612	11.82653	-117.5131	On board ship	Sea floor	Water unfiltered	Not Applicable	2015-03-26 00:00:00	UTC	-9	-9	-9			EBS	BGR	Senckenberg, DZMB		Not Applicable						Ecology	3612	Nominal size Category	macro	NA
Federal Institute for Geosciences and Natural Resources of Germany - PMN	BGR1	Germany	PMN	1	Active	Pacific Ocean	Clarion-Clipperton Fracture Zone	BGRPMN1X_East	East	NA	NA	EcoResponse_So239	Sonne	#50_EBS		BD3612	11.82653	-117.5131	On board ship	Sea floor	Water unfiltered	Not Applicable	2015-03-26 00:00:00	UTC	-9	-9	-9			EBS	BGR	Senckenberg, DZMB		Not Applicable						Ecology	3612	Number of individuals	18	NA
Federal Institute for Geosciences and Natural Resources of Germany - PMN	BGR1	Germany	PMN	1	Active	Pacific Ocean	Clarion-Clipperton Fracture Zone	BGRPMN1X_East	East	NA	NA	EcoResponse_So239	Sonne	#50_EBS		BD3612	11.82653	-117.5131	On board ship	Sea floor	Water unfiltered	Not Applicable	2015-03-26 00:00:00	UTC	-9	-9	-9			EBS	BGR	Senckenberg, DZMB		Not Applicable						Ecology	3612	Relative abundance (%)	2.05949656750572	NA
Federal Institute for Geosciences and Natural Resources of Germany - PMN	BGR1	Germany	PMN	1	Active	Pacific Ocean	Clarion-Clipperton Fracture Zone	BGRPMN1X_East	East	NA	NA	EcoResponse_So239	Sonne	#50_EBS		BD3612	11.82653	-117.5131	On board ship	Sea floor	Water unfiltered	Not Applicable	2015-03-26 00:00:00	UTC	-9	-9	-9			EBS	BGR	Senckenberg, DZMB		Not Applicable						Organism Details	3612	Sex	Unidentified	NA
Federal Institute for Geosciences and Natural Resources of Germany - PMN	BGR1	Germany	PMN	1	Active	Pacific Ocean	Clarion-Clipperton Fracture Zone	BGRPMN1X_East	East	NA	NA	EcoResponse_So239	Sonne	#50_EBS		BD3612	11.82653	-117.5131	On board ship	Sea floor	Water unfiltered	Not Applicable	2015-03-26 00:00:00	UTC	-9	-9	-9			EBS	BGR	Senckenberg, DZMB		Not Applicable						Taxonomist information	3612	Taxonomist	Not Reported	NA
Federal Institute for Geosciences and Natural Resources of Germany - PMN	BGR1	Germany	PMN	1	Active	Pacific Ocean	Clarion-Clipperton Fracture Zone	BGRPMN1X_East	East	NA	NA	EcoResponse_So239	Sonne	#50_EBS		BD3612	11.82653	-117.5131	On board ship	Sea floor	Water unfiltered	Not Applicable	2015-03-26 00:00:00	UTC	-9	-9	-9			EBS	BGR	Senckenberg, DZMB		Not Applicable						Taxonomist information	3612	Taxonomist E-mail	Not Reported	NA
Federal Institute for Geosciences and Natural Resources of Germany - PMN	BGR1	Germany	PMN	1	Active	Pacific Ocean	Clarion-Clipperton Fracture Zone	BGRPMN1X_East	East	NA	NA	EcoResponse_So239	Sonne	#50_EBS		BD3612	11.82653	-117.5131	On board ship	Sea floor	Water unfiltered	Not Applicable	2015-03-26 00:00:00	UTC	-9	-9	-9			EBS	BGR	Senckenberg, DZMB		Not Applicable						Taxonomist information	3612	Taxonomist Institution	Not Reported	NA
Federal Institute for Geosciences and Natural Resources of Germany - PMN	BGR1	Germany	PMN	1	Active	Pacific Ocean	Clarion-Clipperton Fracture Zone	BGRPMN1X_East	East	NA	NA	EcoResponse_So239	Sonne	#50_EBS		BD3612	11.82653	-117.5131	On board ship	Sea floor	Water unfiltered	Not Applicable	2015-03-26 00:00:00	UTC	-9	-9	-9			EBS	BGR	Senckenberg, DZMB		Not Applicable						Taxonomy ID	3612	Class	Scaphopoda	NA
Federal Institute for Geosciences and Natural Resources of Germany - PMN	BGR1	Germany	PMN	1	Active	Pacific Ocean	Clarion-Clipperton Fracture Zone	BGRPMN1X_East	East	NA	NA	EcoResponse_So239	Sonne	#50_EBS		BD3612	11.82653	-117.5131	On board ship	Sea floor	Water unfiltered	Not Applicable	2015-03-26 00:00:00	UTC	-9	-9	-9			EBS	BGR	Senckenberg, DZMB		Not Applicable						Taxonomy ID	3612	Identification Method	Not Reported	NA
Federal Institute for Geosciences and Natural Resources of Germany - PMN	BGR1	Germany	PMN	1	Active	Pacific Ocean	Clarion-Clipperton Fracture Zone	BGRPMN1X_East	East	NA	NA	EcoResponse_So239	Sonne	#50_EBS		BD3612	11.82653	-117.5131	On board ship	Sea floor	Water unfiltered	Not Applicable	2015-03-26 00:00:00	UTC	-9	-9	-9			EBS	BGR	Senckenberg, DZMB		Not Applicable						Taxonomy ID	3612	Kingdom	Not Reported	NA
Federal Institute for Geosciences and Natural Resources of Germany - PMN	BGR1	Germany	PMN	1	Active	Pacific Ocean	Clarion-Clipperton Fracture Zone	BGRPMN1X_East	East	NA	NA	EcoResponse_So239	Sonne	#50_EBS		BD3612	11.82653	-117.5131	On board ship	Sea floor	Water unfiltered	Not Applicable	2015-03-26 00:00:00	UTC	-9	-9	-9			EBS	BGR	Senckenberg, DZMB		Not Applicable						Taxonomy ID	3612	Morphotype	Not Reported	NA
Federal Institute for Geosciences and Natural Resources of Germany - PMN	BGR1	Germany	PMN	1	Active	Pacific Ocean	Clarion-Clipperton Fracture Zone	BGRPMN1X_East	East	NA	NA	EcoResponse_So239	Sonne	#50_EBS		BD3612	11.82653	-117.5131	On board ship	Sea floor	Water unfiltered	Not Applicable	2015-03-26 00:00:00	UTC	-9	-9	-9			EBS	BGR	Senckenberg, DZMB		Not Applicable						Taxonomy ID	3612	Order	Not Reported	NA
Federal Institute for Geosciences and Natural Resources of Germany - PMN	BGR1	Germany	PMN	1	Active	Pacific Ocean	Clarion-Clipperton Fracture Zone	BGRPMN1X_East	East	NA	NA	EcoResponse_So239	Sonne	#50_EBS		BD3612	11.82653	-117.5131	On board ship	Sea floor	Water unfiltered	Not Applicable	2015-03-26 00:00:00	UTC	-9	-9	-9			EBS	BGR	Senckenberg, DZMB		Not Applicable						Taxonomy ID	3612	Phylum	Mollusca	NA
Federal Institute for Geosciences and Natural Resources of Germany - PMN	BGR1	Germany	PMN	1	Active	Pacific Ocean	Clarion-Clipperton Fracture Zone	BGRPMN1X_East	East	NA	NA	EcoResponse_So239	Sonne	#50_EBS		BD3612	11.82653	-117.5131	On board ship	Sea floor	Water unfiltered	Not Applicable	2015-03-26 00:00:00	UTC	-9	-9	-9			EBS	BGR	Senckenberg, DZMB		Not Applicable						Taxonomy information	3612	Database Taxa ID	Not Reported	NA
Federal Institute for Geosciences and Natural Resources of Germany - PMN	BGR1	Germany	PMN	1	Active	Pacific Ocean	Clarion-Clipperton Fracture Zone	BGRPMN1X_East	East	NA	NA	EcoResponse_So239	Sonne	#50_EBS		BD3612	11.82653	-117.5131	On board ship	Sea floor	Water unfiltered	Not Applicable	2015-03-26 00:00:00	UTC	-9	-9	-9			EBS	BGR	Senckenberg, DZMB		Not Applicable						Taxonomy information	3612	Taxonomic Database	Not Reported	NA
Federal Institute for Geosciences and Natural Resources of Germany - PMN	BGR1	Germany	PMN	1	Active	Pacific Ocean	Clarion-Clipperton Fracture Zone	BGRPMN1X_East	East	NA	NA	EcoResponse_So239	Sonne	#50_EBS		BD3612	11.82653	-117.5131	On board ship	Sea floor	Water unfiltered	Not Applicable	2015-03-26 00:00:00	UTC	-9	-9	-9			EBS	BGR	Senckenberg, DZMB		Not Applicable						Taxonomy information	3612	Taxonomic Status	Uncertain	NA
Federal Institute for Geosciences and Natural Resources of Germany - PMN	BGR1	Germany	PMN	1	Active	Pacific Ocean	Clarion-Clipperton Fracture Zone	BGRPMN1X_East	East	NA	NA	EcoResponse_So239	Sonne	#50_EBS		BD3613	11.82653	-117.5131	On board ship	Sea floor	Water unfiltered	Not Applicable	2015-03-26 00:00:00	UTC	-9	-9	-9			EBS	BGR	Senckenberg, DZMB		Not Applicable						Ecology	3613	Nominal size Category	macro	NA
Federal Institute for Geosciences and Natural Resources of Germany - PMN	BGR1	Germany	PMN	1	Active	Pacific Ocean	Clarion-Clipperton Fracture Zone	BGRPMN1X_East	East	NA	NA	EcoResponse_So239	Sonne	#50_EBS		BD3613	11.82653	-117.5131	On board ship	Sea floor	Water unfiltered	Not Applicable	2015-03-26 00:00:00	UTC	-9	-9	-9			EBS	BGR	Senckenberg, DZMB		Not Applicable						Ecology	3613	Number of individuals	9	NA
Federal Institute for Geosciences and Natural Resources of Germany - PMN	BGR1	Germany	PMN	1	Active	Pacific Ocean	Clarion-Clipperton Fracture Zone	BGRPMN1X_East	East	NA	NA	EcoResponse_So239	Sonne	#50_EBS		BD3613	11.82653	-117.5131	On board ship	Sea floor	Water unfiltered	Not Applicable	2015-03-26 00:00:00	UTC	-9	-9	-9			EBS	BGR	Senckenberg, DZMB		Not Applicable						Ecology	3613	Relative abundance (%)	1.02974828375286	NA
Federal Institute for Geosciences and Natural Resources of Germany - PMN	BGR1	Germany	PMN	1	Active	Pacific Ocean	Clarion-Clipperton Fracture Zone	BGRPMN1X_East	East	NA	NA	EcoResponse_So239	Sonne	#50_EBS		BD3613	11.82653	-117.5131	On board ship	Sea floor	Water unfiltered	Not Applicable	2015-03-26 00:00:00	UTC	-9	-9	-9			EBS	BGR	Senckenberg, DZMB		Not Applicable						Organism Details	3613	Sex	Unidentified	NA
Federal Institute for Geosciences and Natural Resources of Germany - PMN	BGR1	Germany	PMN	1	Active	Pacific Ocean	Clarion-Clipperton Fracture Zone	BGRPMN1X_East	East	NA	NA	EcoResponse_So239	Sonne	#50_EBS		BD3613	11.82653	-117.5131	On board ship	Sea floor	Water unfiltered	Not Applicable	2015-03-26 00:00:00	UTC	-9	-9	-9			EBS	BGR	Senckenberg, DZMB		Not Applicable						Taxonomist information	3613	Taxonomist	Not Reported	NA
Federal Institute for Geosciences and Natural Resources of Germany - PMN	BGR1	Germany	PMN	1	Active	Pacific Ocean	Clarion-Clipperton Fracture Zone	BGRPMN1X_East	East	NA	NA	EcoResponse_So239	Sonne	#50_EBS		BD3613	11.82653	-117.5131	On board ship	Sea floor	Water unfiltered	Not Applicable	2015-03-26 00:00:00	UTC	-9	-9	-9			EBS	BGR	Senckenberg, DZMB		Not Applicable						Taxonomist information	3613	Taxonomist E-mail	Not Reported	NA
Federal Institute for Geosciences and Natural Resources of Germany - PMN	BGR1	Germany	PMN	1	Active	Pacific Ocean	Clarion-Clipperton Fracture Zone	BGRPMN1X_East	East	NA	NA	EcoResponse_So239	Sonne	#50_EBS		BD3613	11.82653	-117.5131	On board ship	Sea floor	Water unfiltered	Not Applicable	2015-03-26 00:00:00	UTC	-9	-9	-9			EBS	BGR	Senckenberg, DZMB		Not Applicable						Taxonomist information	3613	Taxonomist Institution	Not Reported	NA
Federal Institute for Geosciences and Natural Resources of Germany - PMN	BGR1	Germany	PMN	1	Active	Pacific Ocean	Clarion-Clipperton Fracture Zone	BGRPMN1X_East	East	NA	NA	EcoResponse_So239	Sonne	#50_EBS		BD3613	11.82653	-117.5131	On board ship	Sea floor	Water unfiltered	Not Applicable	2015-03-26 00:00:00	UTC	-9	-9	-9			EBS	BGR	Senckenberg, DZMB		Not Applicable						Taxonomy ID	3613	Class	Not Reported	NA
Federal Institute for Geosciences and Natural Resources of Germany - PMN	BGR1	Germany	PMN	1	Active	Pacific Ocean	Clarion-Clipperton Fracture Zone	BGRPMN1X_East	East	NA	NA	EcoResponse_So239	Sonne	#50_EBS		BD3613	11.82653	-117.5131	On board ship	Sea floor	Water unfiltered	Not Applicable	2015-03-26 00:00:00	UTC	-9	-9	-9			EBS	BGR	Senckenberg, DZMB		Not Applicable						Taxonomy ID	3613	Identification Method	Not Reported	NA
Federal Institute for Geosciences and Natural Resources of Germany - PMN	BGR1	Germany	PMN	1	Active	Pacific Ocean	Clarion-Clipperton Fracture Zone	BGRPMN1X_East	East	NA	NA	EcoResponse_So239	Sonne	#50_EBS		BD3613	11.82653	-117.5131	On board ship	Sea floor	Water unfiltered	Not Applicable	2015-03-26 00:00:00	UTC	-9	-9	-9			EBS	BGR	Senckenberg, DZMB		Not Applicable						Taxonomy ID	3613	Kingdom	Not Reported	NA
Federal Institute for Geosciences and Natural Resources of Germany - PMN	BGR1	Germany	PMN	1	Active	Pacific Ocean	Clarion-Clipperton Fracture Zone	BGRPMN1X_East	East	NA	NA	EcoResponse_So239	Sonne	#50_EBS		BD3613	11.82653	-117.5131	On board ship	Sea floor	Water unfiltered	Not Applicable	2015-03-26 00:00:00	UTC	-9	-9	-9			EBS	BGR	Senckenberg, DZMB		Not Applicable						Taxonomy ID	3613	Morphotype	Not Reported	NA
Federal Institute for Geosciences and Natural Resources of Germany - PMN	BGR1	Germany	PMN	1	Active	Pacific Ocean	Clarion-Clipperton Fracture Zone	BGRPMN1X_East	East	NA	NA	EcoResponse_So239	Sonne	#50_EBS		BD3613	11.82653	-117.5131	On board ship	Sea floor	Water unfiltered	Not Applicable	2015-03-26 00:00:00	UTC	-9	-9	-9			EBS	BGR	Senckenberg, DZMB		Not Applicable						Taxonomy ID	3613	Order	Not Reported	NA
Federal Institute for Geosciences and Natural Resources of Germany - PMN	BGR1	Germany	PMN	1	Active	Pacific Ocean	Clarion-Clipperton Fracture Zone	BGRPMN1X_East	East	NA	NA	EcoResponse_So239	Sonne	#50_EBS		BD3613	11.82653	-117.5131	On board ship	Sea floor	Water unfiltered	Not Applicable	2015-03-26 00:00:00	UTC	-9	-9	-9			EBS	BGR	Senckenberg, DZMB		Not Applicable						Taxonomy ID	3613	Phylum	Nematoda	NA
Federal Institute for Geosciences and Natural Resources of Germany - PMN	BGR1	Germany	PMN	1	Active	Pacific Ocean	Clarion-Clipperton Fracture Zone	BGRPMN1X_East	East	NA	NA	EcoResponse_So239	Sonne	#50_EBS		BD3613	11.82653	-117.5131	On board ship	Sea floor	Water unfiltered	Not Applicable	2015-03-26 00:00:00	UTC	-9	-9	-9			EBS	BGR	Senckenberg, DZMB		Not Applicable						Taxonomy information	3613	Database Taxa ID	Not Reported	NA
Federal Institute for Geosciences and Natural Resources of Germany - PMN	BGR1	Germany	PMN	1	Active	Pacific Ocean	Clarion-Clipperton Fracture Zone	BGRPMN1X_East	East	NA	NA	EcoResponse_So239	Sonne	#50_EBS		BD3613	11.82653	-117.5131	On board ship	Sea floor	Water unfiltered	Not Applicable	2015-03-26 00:00:00	UTC	-9	-9	-9			EBS	BGR	Senckenberg, DZMB		Not Applicable						Taxonomy information	3613	Taxonomic Database	Not Reported	NA
Federal Institute for Geosciences and Natural Resources of Germany - PMN	BGR1	Germany	PMN	1	Active	Pacific Ocean	Clarion-Clipperton Fracture Zone	BGRPMN1X_East	East	NA	NA	EcoResponse_So239	Sonne	#50_EBS		BD3613	11.82653	-117.5131	On board ship	Sea floor	Water unfiltered	Not Applicable	2015-03-26 00:00:00	UTC	-9	-9	-9			EBS	BGR	Senckenberg, DZMB		Not Applicable						Taxonomy information	3613	Taxonomic Status	Uncertain	NA
Federal Institute for Geosciences and Natural Resources of Germany - PMN	BGR1	Germany	PMN	1	Active	Pacific Ocean	Clarion-Clipperton Fracture Zone	BGRPMN1X_East	East	NA	NA	EcoResponse_So239	Sonne	#50_EBS		BD3614	11.82653	-117.5131	On board ship	Sea floor	Water unfiltered	Not Applicable	2015-03-26 00:00:00	UTC	-9	-9	-9			EBS	BGR	Senckenberg, DZMB		Not Applicable						Ecology	3614	Nominal size Category	macro	NA
Federal Institute for Geosciences and Natural Resources of Germany - PMN	BGR1	Germany	PMN	1	Active	Pacific Ocean	Clarion-Clipperton Fracture Zone	BGRPMN1X_East	East	NA	NA	EcoResponse_So239	Sonne	#50_EBS		BD3614	11.82653	-117.5131	On board ship	Sea floor	Water unfiltered	Not Applicable	2015-03-26 00:00:00	UTC	-9	-9	-9			EBS	BGR	Senckenberg, DZMB		Not Applicable						Ecology	3614	Number of individuals	1	NA
Federal Institute for Geosciences and Natural Resources of Germany - PMN	BGR1	Germany	PMN	1	Active	Pacific Ocean	Clarion-Clipperton Fracture Zone	BGRPMN1X_East	East	NA	NA	EcoResponse_So239	Sonne	#50_EBS		BD3614	11.82653	-117.5131	On board ship	Sea floor	Water unfiltered	Not Applicable	2015-03-26 00:00:00	UTC	-9	-9	-9			EBS	BGR	Senckenberg, DZMB		Not Applicable						Ecology	3614	Relative abundance (%)	0.11441647597254	NA
Federal Institute for Geosciences and Natural Resources of Germany - PMN	BGR1	Germany	PMN	1	Active	Pacific Ocean	Clarion-Clipperton Fracture Zone	BGRPMN1X_East	East	NA	NA	EcoResponse_So239	Sonne	#50_EBS		BD3614	11.82653	-117.5131	On board ship	Sea floor	Water unfiltered	Not Applicable	2015-03-26 00:00:00	UTC	-9	-9	-9			EBS	BGR	Senckenberg, DZMB		Not Applicable						Organism Details	3614	Sex	Unidentified	NA
Federal Institute for Geosciences and Natural Resources of Germany - PMN	BGR1	Germany	PMN	1	Active	Pacific Ocean	Clarion-Clipperton Fracture Zone	BGRPMN1X_East	East	NA	NA	EcoResponse_So239	Sonne	#50_EBS		BD3614	11.82653	-117.5131	On board ship	Sea floor	Water unfiltered	Not Applicable	2015-03-26 00:00:00	UTC	-9	-9	-9			EBS	BGR	Senckenberg, DZMB		Not Applicable						Taxonomist information	3614	Taxonomist	Not Reported	NA
Federal Institute for Geosciences and Natural Resources of Germany - PMN	BGR1	Germany	PMN	1	Active	Pacific Ocean	Clarion-Clipperton Fracture Zone	BGRPMN1X_East	East	NA	NA	EcoResponse_So239	Sonne	#50_EBS		BD3614	11.82653	-117.5131	On board ship	Sea floor	Water unfiltered	Not Applicable	2015-03-26 00:00:00	UTC	-9	-9	-9			EBS	BGR	Senckenberg, DZMB		Not Applicable						Taxonomist information	3614	Taxonomist E-mail	Not Reported	NA
Federal Institute for Geosciences and Natural Resources of Germany - PMN	BGR1	Germany	PMN	1	Active	Pacific Ocean	Clarion-Clipperton Fracture Zone	BGRPMN1X_East	East	NA	NA	EcoResponse_So239	Sonne	#50_EBS		BD3614	11.82653	-117.5131	On board ship	Sea floor	Water unfiltered	Not Applicable	2015-03-26 00:00:00	UTC	-9	-9	-9			EBS	BGR	Senckenberg, DZMB		Not Applicable						Taxonomist information	3614	Taxonomist Institution	Not Reported	NA
Federal Institute for Geosciences and Natural Resources of Germany - PMN	BGR1	Germany	PMN	1	Active	Pacific Ocean	Clarion-Clipperton Fracture Zone	BGRPMN1X_East	East	NA	NA	EcoResponse_So239	Sonne	#50_EBS		BD3614	11.82653	-117.5131	On board ship	Sea floor	Water unfiltered	Not Applicable	2015-03-26 00:00:00	UTC	-9	-9	-9			EBS	BGR	Senckenberg, DZMB		Not Applicable						Taxonomy ID	3614	Class	Not Reported	NA
Federal Institute for Geosciences and Natural Resources of Germany - PMN	BGR1	Germany	PMN	1	Active	Pacific Ocean	Clarion-Clipperton Fracture Zone	BGRPMN1X_East	East	NA	NA	EcoResponse_So239	Sonne	#50_EBS		BD3614	11.82653	-117.5131	On board ship	Sea floor	Water unfiltered	Not Applicable	2015-03-26 00:00:00	UTC	-9	-9	-9			EBS	BGR	Senckenberg, DZMB		Not Applicable						Taxonomy ID	3614	Identification Method	Not Reported	NA
Federal Institute for Geosciences and Natural Resources of Germany - PMN	BGR1	Germany	PMN	1	Active	Pacific Ocean	Clarion-Clipperton Fracture Zone	BGRPMN1X_East	East	NA	NA	EcoResponse_So239	Sonne	#50_EBS		BD3614	11.82653	-117.5131	On board ship	Sea floor	Water unfiltered	Not Applicable	2015-03-26 00:00:00	UTC	-9	-9	-9			EBS	BGR	Senckenberg, DZMB		Not Applicable						Taxonomy ID	3614	Kingdom	Not Reported	NA
Federal Institute for Geosciences and Natural Resources of Germany - PMN	BGR1	Germany	PMN	1	Active	Pacific Ocean	Clarion-Clipperton Fracture Zone	BGRPMN1X_East	East	NA	NA	EcoResponse_So239	Sonne	#50_EBS		BD3614	11.82653	-117.5131	On board ship	Sea floor	Water unfiltered	Not Applicable	2015-03-26 00:00:00	UTC	-9	-9	-9			EBS	BGR	Senckenberg, DZMB		Not Applicable						Taxonomy ID	3614	Morphotype	Not Reported	NA
Federal Institute for Geosciences and Natural Resources of Germany - PMN	BGR1	Germany	PMN	1	Active	Pacific Ocean	Clarion-Clipperton Fracture Zone	BGRPMN1X_East	East	NA	NA	EcoResponse_So239	Sonne	#50_EBS		BD3614	11.82653	-117.5131	On board ship	Sea floor	Water unfiltered	Not Applicable	2015-03-26 00:00:00	UTC	-9	-9	-9			EBS	BGR	Senckenberg, DZMB		Not Applicable						Taxonomy ID	3614	Order	Not Reported	NA
Federal Institute for Geosciences and Natural Resources of Germany - PMN	BGR1	Germany	PMN	1	Active	Pacific Ocean	Clarion-Clipperton Fracture Zone	BGRPMN1X_East	East	NA	NA	EcoResponse_So239	Sonne	#50_EBS		BD3614	11.82653	-117.5131	On board ship	Sea floor	Water unfiltered	Not Applicable	2015-03-26 00:00:00	UTC	-9	-9	-9			EBS	BGR	Senckenberg, DZMB		Not Applicable						Taxonomy ID	3614	Phylum	Porifera	NA
Federal Institute for Geosciences and Natural Resources of Germany - PMN	BGR1	Germany	PMN	1	Active	Pacific Ocean	Clarion-Clipperton Fracture Zone	BGRPMN1X_East	East	NA	NA	EcoResponse_So239	Sonne	#50_EBS		BD3614	11.82653	-117.5131	On board ship	Sea floor	Water unfiltered	Not Applicable	2015-03-26 00:00:00	UTC	-9	-9	-9			EBS	BGR	Senckenberg, DZMB		Not Applicable						Taxonomy information	3614	Database Taxa ID	Not Reported	NA
Federal Institute for Geosciences and Natural Resources of Germany - PMN	BGR1	Germany	PMN	1	Active	Pacific Ocean	Clarion-Clipperton Fracture Zone	BGRPMN1X_East	East	NA	NA	EcoResponse_So239	Sonne	#50_EBS		BD3614	11.82653	-117.5131	On board ship	Sea floor	Water unfiltered	Not Applicable	2015-03-26 00:00:00	UTC	-9	-9	-9			EBS	BGR	Senckenberg, DZMB		Not Applicable						Taxonomy information	3614	Taxonomic Database	Not Reported	NA
Federal Institute for Geosciences and Natural Resources of Germany - PMN	BGR1	Germany	PMN	1	Active	Pacific Ocean	Clarion-Clipperton Fracture Zone	BGRPMN1X_East	East	NA	NA	EcoResponse_So239	Sonne	#50_EBS		BD3614	11.82653	-117.5131	On board ship	Sea floor	Water unfiltered	Not Applicable	2015-03-26 00:00:00	UTC	-9	-9	-9			EBS	BGR	Senckenberg, DZMB		Not Applicable						Taxonomy information	3614	Taxonomic Status	Uncertain	NA
Federal Institute for Geosciences and Natural Resources of Germany - PMN	BGR1	Germany	PMN	1	Active	Pacific Ocean	Clarion-Clipperton Fracture Zone	BGRPMN1X_East	East	NA	NA	EcoResponse_So239	Sonne	#50_EBS		BD3615	11.82653	-117.5131	On board ship	Sea floor	Water unfiltered	Not Applicable	2015-03-26 00:00:00	UTC	-9	-9	-9			EBS	BGR	Senckenberg, DZMB		Not Applicable						Ecology	3615	Nominal size Category	macro	NA
Federal Institute for Geosciences and Natural Resources of Germany - PMN	BGR1	Germany	PMN	1	Active	Pacific Ocean	Clarion-Clipperton Fracture Zone	BGRPMN1X_East	East	NA	NA	EcoResponse_So239	Sonne	#50_EBS		BD3615	11.82653	-117.5131	On board ship	Sea floor	Water unfiltered	Not Applicable	2015-03-26 00:00:00	UTC	-9	-9	-9			EBS	BGR	Senckenberg, DZMB		Not Applicable						Ecology	3615	Number of individuals	1	NA
Federal Institute for Geosciences and Natural Resources of Germany - PMN	BGR1	Germany	PMN	1	Active	Pacific Ocean	Clarion-Clipperton Fracture Zone	BGRPMN1X_East	East	NA	NA	EcoResponse_So239	Sonne	#50_EBS		BD3615	11.82653	-117.5131	On board ship	Sea floor	Water unfiltered	Not Applicable	2015-03-26 00:00:00	UTC	-9	-9	-9			EBS	BGR	Senckenberg, DZMB		Not Applicable						Ecology	3615	Relative abundance (%)	0.11441647597254	NA
Federal Institute for Geosciences and Natural Resources of Germany - PMN	BGR1	Germany	PMN	1	Active	Pacific Ocean	Clarion-Clipperton Fracture Zone	BGRPMN1X_East	East	NA	NA	EcoResponse_So239	Sonne	#50_EBS		BD3615	11.82653	-117.5131	On board ship	Sea floor	Water unfiltered	Not Applicable	2015-03-26 00:00:00	UTC	-9	-9	-9			EBS	BGR	Senckenberg, DZMB		Not Applicable						Organism Details	3615	Sex	Unidentified	NA
Federal Institute for Geosciences and Natural Resources of Germany - PMN	BGR1	Germany	PMN	1	Active	Pacific Ocean	Clarion-Clipperton Fracture Zone	BGRPMN1X_East	East	NA	NA	EcoResponse_So239	Sonne	#50_EBS		BD3615	11.82653	-117.5131	On board ship	Sea floor	Water unfiltered	Not Applicable	2015-03-26 00:00:00	UTC	-9	-9	-9			EBS	BGR	Senckenberg, DZMB		Not Applicable						Taxonomist information	3615	Taxonomist	Not Reported	NA
Federal Institute for Geosciences and Natural Resources of Germany - PMN	BGR1	Germany	PMN	1	Active	Pacific Ocean	Clarion-Clipperton Fracture Zone	BGRPMN1X_East	East	NA	NA	EcoResponse_So239	Sonne	#50_EBS		BD3615	11.82653	-117.5131	On board ship	Sea floor	Water unfiltered	Not Applicable	2015-03-26 00:00:00	UTC	-9	-9	-9			EBS	BGR	Senckenberg, DZMB		Not Applicable						Taxonomist information	3615	Taxonomist E-mail	Not Reported	NA
Federal Institute for Geosciences and Natural Resources of Germany - PMN	BGR1	Germany	PMN	1	Active	Pacific Ocean	Clarion-Clipperton Fracture Zone	BGRPMN1X_East	East	NA	NA	EcoResponse_So239	Sonne	#50_EBS		BD3615	11.82653	-117.5131	On board ship	Sea floor	Water unfiltered	Not Applicable	2015-03-26 00:00:00	UTC	-9	-9	-9			EBS	BGR	Senckenberg, DZMB		Not Applicable						Taxonomist information	3615	Taxonomist Institution	Not Reported	NA
Federal Institute for Geosciences and Natural Resources of Germany - PMN	BGR1	Germany	PMN	1	Active	Pacific Ocean	Clarion-Clipperton Fracture Zone	BGRPMN1X_East	East	NA	NA	EcoResponse_So239	Sonne	#50_EBS		BD3615	11.82653	-117.5131	On board ship	Sea floor	Water unfiltered	Not Applicable	2015-03-26 00:00:00	UTC	-9	-9	-9			EBS	BGR	Senckenberg, DZMB		Not Applicable						Taxonomy ID	3615	Class	Not Reported	NA
Federal Institute for Geosciences and Natural Resources of Germany - PMN	BGR1	Germany	PMN	1	Active	Pacific Ocean	Clarion-Clipperton Fracture Zone	BGRPMN1X_East	East	NA	NA	EcoResponse_So239	Sonne	#50_EBS		BD3615	11.82653	-117.5131	On board ship	Sea floor	Water unfiltered	Not Applicable	2015-03-26 00:00:00	UTC	-9	-9	-9			EBS	BGR	Senckenberg, DZMB		Not Applicable						Taxonomy ID	3615	Identification Method	Not Reported	NA
Federal Institute for Geosciences and Natural Resources of Germany - PMN	BGR1	Germany	PMN	1	Active	Pacific Ocean	Clarion-Clipperton Fracture Zone	BGRPMN1X_East	East	NA	NA	EcoResponse_So239	Sonne	#50_EBS		BD3615	11.82653	-117.5131	On board ship	Sea floor	Water unfiltered	Not Applicable	2015-03-26 00:00:00	UTC	-9	-9	-9			EBS	BGR	Senckenberg, DZMB		Not Applicable						Taxonomy ID	3615	Kingdom	Not Reported	NA
Federal Institute for Geosciences and Natural Resources of Germany - PMN	BGR1	Germany	PMN	1	Active	Pacific Ocean	Clarion-Clipperton Fracture Zone	BGRPMN1X_East	East	NA	NA	EcoResponse_So239	Sonne	#50_EBS		BD3615	11.82653	-117.5131	On board ship	Sea floor	Water unfiltered	Not Applicable	2015-03-26 00:00:00	UTC	-9	-9	-9			EBS	BGR	Senckenberg, DZMB		Not Applicable						Taxonomy ID	3615	Morphotype	Not Reported	NA
Federal Institute for Geosciences and Natural Resources of Germany - PMN	BGR1	Germany	PMN	1	Active	Pacific Ocean	Clarion-Clipperton Fracture Zone	BGRPMN1X_East	East	NA	NA	EcoResponse_So239	Sonne	#50_EBS		BD3615	11.82653	-117.5131	On board ship	Sea floor	Water unfiltered	Not Applicable	2015-03-26 00:00:00	UTC	-9	-9	-9			EBS	BGR	Senckenberg, DZMB		Not Applicable						Taxonomy ID	3615	Order	Not Reported	NA
Federal Institute for Geosciences and Natural Resources of Germany - PMN	BGR1	Germany	PMN	1	Active	Pacific Ocean	Clarion-Clipperton Fracture Zone	BGRPMN1X_East	East	NA	NA	EcoResponse_So239	Sonne	#50_EBS		BD3615	11.82653	-117.5131	On board ship	Sea floor	Water unfiltered	Not Applicable	2015-03-26 00:00:00	UTC	-9	-9	-9			EBS	BGR	Senckenberg, DZMB		Not Applicable						Taxonomy ID	3615	Phylum	Sipunculida	NA
Federal Institute for Geosciences and Natural Resources of Germany - PMN	BGR1	Germany	PMN	1	Active	Pacific Ocean	Clarion-Clipperton Fracture Zone	BGRPMN1X_East	East	NA	NA	EcoResponse_So239	Sonne	#50_EBS		BD3615	11.82653	-117.5131	On board ship	Sea floor	Water unfiltered	Not Applicable	2015-03-26 00:00:00	UTC	-9	-9	-9			EBS	BGR	Senckenberg, DZMB		Not Applicable						Taxonomy information	3615	Database Taxa ID	Not Reported	NA
Federal Institute for Geosciences and Natural Resources of Germany - PMN	BGR1	Germany	PMN	1	Active	Pacific Ocean	Clarion-Clipperton Fracture Zone	BGRPMN1X_East	East	NA	NA	EcoResponse_So239	Sonne	#50_EBS		BD3615	11.82653	-117.5131	On board ship	Sea floor	Water unfiltered	Not Applicable	2015-03-26 00:00:00	UTC	-9	-9	-9			EBS	BGR	Senckenberg, DZMB		Not Applicable						Taxonomy information	3615	Taxonomic Database	Not Reported	NA
Federal Institute for Geosciences and Natural Resources of Germany - PMN	BGR1	Germany	PMN	1	Active	Pacific Ocean	Clarion-Clipperton Fracture Zone	BGRPMN1X_East	East	NA	NA	EcoResponse_So239	Sonne	#50_EBS		BD3615	11.82653	-117.5131	On board ship	Sea floor	Water unfiltered	Not Applicable	2015-03-26 00:00:00	UTC	-9	-9	-9			EBS	BGR	Senckenberg, DZMB		Not Applicable						Taxonomy information	3615	Taxonomic Status	Uncertain	NA
Federal Institute for Geosciences and Natural Resources of Germany - PMN	BGR1	Germany	PMN	1	Active	Pacific Ocean	Clarion-Clipperton Fracture Zone	BGRPMN1X_East	East	NA	NA	EcoResponse_So239	Sonne	#50_EBS		BD3616	11.82653	-117.5131	On board ship	Sea floor	Water unfiltered	Not Applicable	2015-03-26 00:00:00	UTC	-9	-9	-9			EBS	BGR	Senckenberg, DZMB		Not Applicable						Ecology	3616	Nominal size Category	macro	NA
Federal Institute for Geosciences and Natural Resources of Germany - PMN	BGR1	Germany	PMN	1	Active	Pacific Ocean	Clarion-Clipperton Fracture Zone	BGRPMN1X_East	East	NA	NA	EcoResponse_So239	Sonne	#50_EBS		BD3616	11.82653	-117.5131	On board ship	Sea floor	Water unfiltered	Not Applicable	2015-03-26 00:00:00	UTC	-9	-9	-9			EBS	BGR	Senckenberg, DZMB		Not Applicable						Ecology	3616	Number of individuals	27	NA
Federal Institute for Geosciences and Natural Resources of Germany - PMN	BGR1	Germany	PMN	1	Active	Pacific Ocean	Clarion-Clipperton Fracture Zone	BGRPMN1X_East	East	NA	NA	EcoResponse_So239	Sonne	#50_EBS		BD3616	11.82653	-117.5131	On board ship	Sea floor	Water unfiltered	Not Applicable	2015-03-26 00:00:00	UTC	-9	-9	-9			EBS	BGR	Senckenberg, DZMB		Not Applicable						Ecology	3616	Relative abundance (%)	3.08924485125858	NA
Federal Institute for Geosciences and Natural Resources of Germany - PMN	BGR1	Germany	PMN	1	Active	Pacific Ocean	Clarion-Clipperton Fracture Zone	BGRPMN1X_East	East	NA	NA	EcoResponse_So239	Sonne	#50_EBS		BD3616	11.82653	-117.5131	On board ship	Sea floor	Water unfiltered	Not Applicable	2015-03-26 00:00:00	UTC	-9	-9	-9			EBS	BGR	Senckenberg, DZMB		Not Applicable						Organism Details	3616	Sex	Unidentified	NA
Federal Institute for Geosciences and Natural Resources of Germany - PMN	BGR1	Germany	PMN	1	Active	Pacific Ocean	Clarion-Clipperton Fracture Zone	BGRPMN1X_East	East	NA	NA	EcoResponse_So239	Sonne	#50_EBS		BD3616	11.82653	-117.5131	On board ship	Sea floor	Water unfiltered	Not Applicable	2015-03-26 00:00:00	UTC	-9	-9	-9			EBS	BGR	Senckenberg, DZMB		Not Applicable						Taxonomist information	3616	Taxonomist	Not Reported	NA
Federal Institute for Geosciences and Natural Resources of Germany - PMN	BGR1	Germany	PMN	1	Active	Pacific Ocean	Clarion-Clipperton Fracture Zone	BGRPMN1X_East	East	NA	NA	EcoResponse_So239	Sonne	#50_EBS		BD3616	11.82653	-117.5131	On board ship	Sea floor	Water unfiltered	Not Applicable	2015-03-26 00:00:00	UTC	-9	-9	-9			EBS	BGR	Senckenberg, DZMB		Not Applicable						Taxonomist information	3616	Taxonomist E-mail	Not Reported	NA
Federal Institute for Geosciences and Natural Resources of Germany - PMN	BGR1	Germany	PMN	1	Active	Pacific Ocean	Clarion-Clipperton Fracture Zone	BGRPMN1X_East	East	NA	NA	EcoResponse_So239	Sonne	#50_EBS		BD3616	11.82653	-117.5131	On board ship	Sea floor	Water unfiltered	Not Applicable	2015-03-26 00:00:00	UTC	-9	-9	-9			EBS	BGR	Senckenberg, DZMB		Not Applicable						Taxonomist information	3616	Taxonomist Institution	Not Reported	NA
Federal Institute for Geosciences and Natural Resources of Germany - PMN	BGR1	Germany	PMN	1	Active	Pacific Ocean	Clarion-Clipperton Fracture Zone	BGRPMN1X_East	East	NA	NA	EcoResponse_So239	Sonne	#50_EBS		BD3616	11.82653	-117.5131	On board ship	Sea floor	Water unfiltered	Not Applicable	2015-03-26 00:00:00	UTC	-9	-9	-9			EBS	BGR	Senckenberg, DZMB		Not Applicable						Taxonomy ID	3616	Class	Not Reported	NA
Federal Institute for Geosciences and Natural Resources of Germany - PMN	BGR1	Germany	PMN	1	Active	Pacific Ocean	Clarion-Clipperton Fracture Zone	BGRPMN1X_East	East	NA	NA	EcoResponse_So239	Sonne	#50_EBS		BD3616	11.82653	-117.5131	On board ship	Sea floor	Water unfiltered	Not Applicable	2015-03-26 00:00:00	UTC	-9	-9	-9			EBS	BGR	Senckenberg, DZMB		Not Applicable						Taxonomy ID	3616	Identification Method	Not Reported	NA
Federal Institute for Geosciences and Natural Resources of Germany - PMN	BGR1	Germany	PMN	1	Active	Pacific Ocean	Clarion-Clipperton Fracture Zone	BGRPMN1X_East	East	NA	NA	EcoResponse_So239	Sonne	#50_EBS		BD3616	11.82653	-117.5131	On board ship	Sea floor	Water unfiltered	Not Applicable	2015-03-26 00:00:00	UTC	-9	-9	-9			EBS	BGR	Senckenberg, DZMB		Not Applicable						Taxonomy ID	3616	Kingdom	Not Reported	NA
Federal Institute for Geosciences and Natural Resources of Germany - PMN	BGR1	Germany	PMN	1	Active	Pacific Ocean	Clarion-Clipperton Fracture Zone	BGRPMN1X_East	East	NA	NA	EcoResponse_So239	Sonne	#50_EBS		BD3616	11.82653	-117.5131	On board ship	Sea floor	Water unfiltered	Not Applicable	2015-03-26 00:00:00	UTC	-9	-9	-9			EBS	BGR	Senckenberg, DZMB		Not Applicable						Taxonomy ID	3616	Morphotype	Not Reported	NA
Federal Institute for Geosciences and Natural Resources of Germany - PMN	BGR1	Germany	PMN	1	Active	Pacific Ocean	Clarion-Clipperton Fracture Zone	BGRPMN1X_East	East	NA	NA	EcoResponse_So239	Sonne	#50_EBS		BD3616	11.82653	-117.5131	On board ship	Sea floor	Water unfiltered	Not Applicable	2015-03-26 00:00:00	UTC	-9	-9	-9			EBS	BGR	Senckenberg, DZMB		Not Applicable						Taxonomy ID	3616	Order	Not Reported	NA
Federal Institute for Geosciences and Natural Resources of Germany - PMN	BGR1	Germany	PMN	1	Active	Pacific Ocean	Clarion-Clipperton Fracture Zone	BGRPMN1X_East	East	NA	NA	EcoResponse_So239	Sonne	#50_EBS		BD3616	11.82653	-117.5131	On board ship	Sea floor	Water unfiltered	Not Applicable	2015-03-26 00:00:00	UTC	-9	-9	-9			EBS	BGR	Senckenberg, DZMB		Not Applicable						Taxonomy ID	3616	Phylum	Chaetognatha	NA
Federal Institute for Geosciences and Natural Resources of Germany - PMN	BGR1	Germany	PMN	1	Active	Pacific Ocean	Clarion-Clipperton Fracture Zone	BGRPMN1X_East	East	NA	NA	EcoResponse_So239	Sonne	#50_EBS		BD3616	11.82653	-117.5131	On board ship	Sea floor	Water unfiltered	Not Applicable	2015-03-26 00:00:00	UTC	-9	-9	-9			EBS	BGR	Senckenberg, DZMB		Not Applicable						Taxonomy information	3616	Database Taxa ID	Not Reported	NA
Federal Institute for Geosciences and Natural Resources of Germany - PMN	BGR1	Germany	PMN	1	Active	Pacific Ocean	Clarion-Clipperton Fracture Zone	BGRPMN1X_East	East	NA	NA	EcoResponse_So239	Sonne	#50_EBS		BD3616	11.82653	-117.5131	On board ship	Sea floor	Water unfiltered	Not Applicable	2015-03-26 00:00:00	UTC	-9	-9	-9			EBS	BGR	Senckenberg, DZMB		Not Applicable						Taxonomy information	3616	Taxonomic Database	Not Reported	NA
Federal Institute for Geosciences and Natural Resources of Germany - PMN	BGR1	Germany	PMN	1	Active	Pacific Ocean	Clarion-Clipperton Fracture Zone	BGRPMN1X_East	East	NA	NA	EcoResponse_So239	Sonne	#50_EBS		BD3616	11.82653	-117.5131	On board ship	Sea floor	Water unfiltered	Not Applicable	2015-03-26 00:00:00	UTC	-9	-9	-9			EBS	BGR	Senckenberg, DZMB		Not Applicable						Taxonomy information	3616	Taxonomic Status	Uncertain	NA
Federal Institute for Geosciences and Natural Resources of Germany - PMN	BGR1	Germany	PMN	1	Active	Pacific Ocean	Clarion-Clipperton Fracture Zone	BGRPMN1X_East	East	NA	NA	EcoResponse_So239	Sonne	#50_EBS		BD3617	11.82653	-117.5131	On board ship	Sea floor	Water unfiltered	Not Applicable	2015-03-26 00:00:00	UTC	-9	-9	-9			EBS	BGR	Senckenberg, DZMB		Not Applicable						Ecology	3617	Nominal size Category	macro	NA
Federal Institute for Geosciences and Natural Resources of Germany - PMN	BGR1	Germany	PMN	1	Active	Pacific Ocean	Clarion-Clipperton Fracture Zone	BGRPMN1X_East	East	NA	NA	EcoResponse_So239	Sonne	#50_EBS		BD3617	11.82653	-117.5131	On board ship	Sea floor	Water unfiltered	Not Applicable	2015-03-26 00:00:00	UTC	-9	-9	-9			EBS	BGR	Senckenberg, DZMB		Not Applicable						Ecology	3617	Number of individuals	13	NA
Federal Institute for Geosciences and Natural Resources of Germany - PMN	BGR1	Germany	PMN	1	Active	Pacific Ocean	Clarion-Clipperton Fracture Zone	BGRPMN1X_East	East	NA	NA	EcoResponse_So239	Sonne	#50_EBS		BD3617	11.82653	-117.5131	On board ship	Sea floor	Water unfiltered	Not Applicable	2015-03-26 00:00:00	UTC	-9	-9	-9			EBS	BGR	Senckenberg, DZMB		Not Applicable						Ecology	3617	Relative abundance (%)	1.48741418764302	NA
Federal Institute for Geosciences and Natural Resources of Germany - PMN	BGR1	Germany	PMN	1	Active	Pacific Ocean	Clarion-Clipperton Fracture Zone	BGRPMN1X_East	East	NA	NA	EcoResponse_So239	Sonne	#50_EBS		BD3617	11.82653	-117.5131	On board ship	Sea floor	Water unfiltered	Not Applicable	2015-03-26 00:00:00	UTC	-9	-9	-9			EBS	BGR	Senckenberg, DZMB		Not Applicable						Organism Details	3617	Sex	Unidentified	NA
Federal Institute for Geosciences and Natural Resources of Germany - PMN	BGR1	Germany	PMN	1	Active	Pacific Ocean	Clarion-Clipperton Fracture Zone	BGRPMN1X_East	East	NA	NA	EcoResponse_So239	Sonne	#50_EBS		BD3617	11.82653	-117.5131	On board ship	Sea floor	Water unfiltered	Not Applicable	2015-03-26 00:00:00	UTC	-9	-9	-9			EBS	BGR	Senckenberg, DZMB		Not Applicable						Taxonomist information	3617	Taxonomist	Not Reported	NA
Federal Institute for Geosciences and Natural Resources of Germany - PMN	BGR1	Germany	PMN	1	Active	Pacific Ocean	Clarion-Clipperton Fracture Zone	BGRPMN1X_East	East	NA	NA	EcoResponse_So239	Sonne	#50_EBS		BD3617	11.82653	-117.5131	On board ship	Sea floor	Water unfiltered	Not Applicable	2015-03-26 00:00:00	UTC	-9	-9	-9			EBS	BGR	Senckenberg, DZMB		Not Applicable						Taxonomist information	3617	Taxonomist E-mail	Not Reported	NA
Federal Institute for Geosciences and Natural Resources of Germany - PMN	BGR1	Germany	PMN	1	Active	Pacific Ocean	Clarion-Clipperton Fracture Zone	BGRPMN1X_East	East	NA	NA	EcoResponse_So239	Sonne	#50_EBS		BD3617	11.82653	-117.5131	On board ship	Sea floor	Water unfiltered	Not Applicable	2015-03-26 00:00:00	UTC	-9	-9	-9			EBS	BGR	Senckenberg, DZMB		Not Applicable						Taxonomist information	3617	Taxonomist Institution	Not Reported	NA
Federal Institute for Geosciences and Natural Resources of Germany - PMN	BGR1	Germany	PMN	1	Active	Pacific Ocean	Clarion-Clipperton Fracture Zone	BGRPMN1X_East	East	NA	NA	EcoResponse_So239	Sonne	#50_EBS		BD3617	11.82653	-117.5131	On board ship	Sea floor	Water unfiltered	Not Applicable	2015-03-26 00:00:00	UTC	-9	-9	-9			EBS	BGR	Senckenberg, DZMB		Not Applicable						Taxonomy ID	3617	Class	Not Reported	NA
Federal Institute for Geosciences and Natural Resources of Germany - PMN	BGR1	Germany	PMN	1	Active	Pacific Ocean	Clarion-Clipperton Fracture Zone	BGRPMN1X_East	East	NA	NA	EcoResponse_So239	Sonne	#50_EBS		BD3617	11.82653	-117.5131	On board ship	Sea floor	Water unfiltered	Not Applicable	2015-03-26 00:00:00	UTC	-9	-9	-9			EBS	BGR	Senckenberg, DZMB		Not Applicable						Taxonomy ID	3617	Identification Method	Not Reported	NA
Federal Institute for Geosciences and Natural Resources of Germany - PMN	BGR1	Germany	PMN	1	Active	Pacific Ocean	Clarion-Clipperton Fracture Zone	BGRPMN1X_East	East	NA	NA	EcoResponse_So239	Sonne	#50_EBS		BD3617	11.82653	-117.5131	On board ship	Sea floor	Water unfiltered	Not Applicable	2015-03-26 00:00:00	UTC	-9	-9	-9			EBS	BGR	Senckenberg, DZMB		Not Applicable						Taxonomy ID	3617	Kingdom	Not Reported	NA
Federal Institute for Geosciences and Natural Resources of Germany - PMN	BGR1	Germany	PMN	1	Active	Pacific Ocean	Clarion-Clipperton Fracture Zone	BGRPMN1X_East	East	NA	NA	EcoResponse_So239	Sonne	#50_EBS		BD3617	11.82653	-117.5131	On board ship	Sea floor	Water unfiltered	Not Applicable	2015-03-26 00:00:00	UTC	-9	-9	-9			EBS	BGR	Senckenberg, DZMB		Not Applicable						Taxonomy ID	3617	Morphotype	Not Reported	NA
Federal Institute for Geosciences and Natural Resources of Germany - PMN	BGR1	Germany	PMN	1	Active	Pacific Ocean	Clarion-Clipperton Fracture Zone	BGRPMN1X_East	East	NA	NA	EcoResponse_So239	Sonne	#50_EBS		BD3617	11.82653	-117.5131	On board ship	Sea floor	Water unfiltered	Not Applicable	2015-03-26 00:00:00	UTC	-9	-9	-9			EBS	BGR	Senckenberg, DZMB		Not Applicable						Taxonomy ID	3617	Order	Not Reported	NA
Federal Institute for Geosciences and Natural Resources of Germany - PMN	BGR1	Germany	PMN	1	Active	Pacific Ocean	Clarion-Clipperton Fracture Zone	BGRPMN1X_East	East	NA	NA	EcoResponse_So239	Sonne	#50_EBS		BD3617	11.82653	-117.5131	On board ship	Sea floor	Water unfiltered	Not Applicable	2015-03-26 00:00:00	UTC	-9	-9	-9			EBS	BGR	Senckenberg, DZMB		Not Applicable						Taxonomy ID	3617	Phylum	others	NA
Federal Institute for Geosciences and Natural Resources of Germany - PMN	BGR1	Germany	PMN	1	Active	Pacific Ocean	Clarion-Clipperton Fracture Zone	BGRPMN1X_East	East	NA	NA	EcoResponse_So239	Sonne	#50_EBS		BD3617	11.82653	-117.5131	On board ship	Sea floor	Water unfiltered	Not Applicable	2015-03-26 00:00:00	UTC	-9	-9	-9			EBS	BGR	Senckenberg, DZMB		Not Applicable						Taxonomy information	3617	Database Taxa ID	Not Reported	NA
Federal Institute for Geosciences and Natural Resources of Germany - PMN	BGR1	Germany	PMN	1	Active	Pacific Ocean	Clarion-Clipperton Fracture Zone	BGRPMN1X_East	East	NA	NA	EcoResponse_So239	Sonne	#50_EBS		BD3617	11.82653	-117.5131	On board ship	Sea floor	Water unfiltered	Not Applicable	2015-03-26 00:00:00	UTC	-9	-9	-9			EBS	BGR	Senckenberg, DZMB		Not Applicable						Taxonomy information	3617	Taxonomic Database	Not Reported	NA
Federal Institute for Geosciences and Natural Resources of Germany - PMN	BGR1	Germany	PMN	1	Active	Pacific Ocean	Clarion-Clipperton Fracture Zone	BGRPMN1X_East	East	NA	NA	EcoResponse_So239	Sonne	#50_EBS		BD3617	11.82653	-117.5131	On board ship	Sea floor	Water unfiltered	Not Applicable	2015-03-26 00:00:00	UTC	-9	-9	-9			EBS	BGR	Senckenberg, DZMB		Not Applicable						Taxonomy information	3617	Taxonomic Status	Uncertain	NA
Federal Institute for Geosciences and Natural Resources of Germany - PMN	BGR1	Germany	PMN	1	Active	Pacific Ocean	Clarion-Clipperton Fracture Zone	BGRPMN1X_East	East	NA	NA	EcoResponse_So239	Sonne	#59_EBS		BD3618	11.80335	-117.5083	On board ship	Sea floor	Water unfiltered	Not Applicable	2015-03-28 00:00:00	UTC	-9	-9	-9			EBS	BGR	Senckenberg, DZMB		Not Applicable						Ecology	3618	Nominal size Category	macro	NA
Federal Institute for Geosciences and Natural Resources of Germany - PMN	BGR1	Germany	PMN	1	Active	Pacific Ocean	Clarion-Clipperton Fracture Zone	BGRPMN1X_East	East	NA	NA	EcoResponse_So239	Sonne	#59_EBS		BD3618	11.80335	-117.5083	On board ship	Sea floor	Water unfiltered	Not Applicable	2015-03-28 00:00:00	UTC	-9	-9	-9			EBS	BGR	Senckenberg, DZMB		Not Applicable						Ecology	3618	Number of individuals	128	NA
Federal Institute for Geosciences and Natural Resources of Germany - PMN	BGR1	Germany	PMN	1	Active	Pacific Ocean	Clarion-Clipperton Fracture Zone	BGRPMN1X_East	East	NA	NA	EcoResponse_So239	Sonne	#59_EBS		BD3618	11.80335	-117.5083	On board ship	Sea floor	Water unfiltered	Not Applicable	2015-03-28 00:00:00	UTC	-9	-9	-9			EBS	BGR	Senckenberg, DZMB		Not Applicable						Ecology	3618	Relative abundance (%)	23.6162361623616	NA
Federal Institute for Geosciences and Natural Resources of Germany - PMN	BGR1	Germany	PMN	1	Active	Pacific Ocean	Clarion-Clipperton Fracture Zone	BGRPMN1X_East	East	NA	NA	EcoResponse_So239	Sonne	#59_EBS		BD3618	11.80335	-117.5083	On board ship	Sea floor	Water unfiltered	Not Applicable	2015-03-28 00:00:00	UTC	-9	-9	-9			EBS	BGR	Senckenberg, DZMB		Not Applicable						Organism Details	3618	Sex	Unidentified	NA
Federal Institute for Geosciences and Natural Resources of Germany - PMN	BGR1	Germany	PMN	1	Active	Pacific Ocean	Clarion-Clipperton Fracture Zone	BGRPMN1X_East	East	NA	NA	EcoResponse_So239	Sonne	#59_EBS		BD3618	11.80335	-117.5083	On board ship	Sea floor	Water unfiltered	Not Applicable	2015-03-28 00:00:00	UTC	-9	-9	-9			EBS	BGR	Senckenberg, DZMB		Not Applicable						Taxonomist information	3618	Taxonomist	Not Reported	NA
Federal Institute for Geosciences and Natural Resources of Germany - PMN	BGR1	Germany	PMN	1	Active	Pacific Ocean	Clarion-Clipperton Fracture Zone	BGRPMN1X_East	East	NA	NA	EcoResponse_So239	Sonne	#59_EBS		BD3618	11.80335	-117.5083	On board ship	Sea floor	Water unfiltered	Not Applicable	2015-03-28 00:00:00	UTC	-9	-9	-9			EBS	BGR	Senckenberg, DZMB		Not Applicable						Taxonomist information	3618	Taxonomist E-mail	Not Reported	NA
Federal Institute for Geosciences and Natural Resources of Germany - PMN	BGR1	Germany	PMN	1	Active	Pacific Ocean	Clarion-Clipperton Fracture Zone	BGRPMN1X_East	East	NA	NA	EcoResponse_So239	Sonne	#59_EBS		BD3618	11.80335	-117.5083	On board ship	Sea floor	Water unfiltered	Not Applicable	2015-03-28 00:00:00	UTC	-9	-9	-9			EBS	BGR	Senckenberg, DZMB		Not Applicable						Taxonomist information	3618	Taxonomist Institution	Not Reported	NA
Federal Institute for Geosciences and Natural Resources of Germany - PMN	BGR1	Germany	PMN	1	Active	Pacific Ocean	Clarion-Clipperton Fracture Zone	BGRPMN1X_East	East	NA	NA	EcoResponse_So239	Sonne	#59_EBS		BD3618	11.80335	-117.5083	On board ship	Sea floor	Water unfiltered	Not Applicable	2015-03-28 00:00:00	UTC	-9	-9	-9			EBS	BGR	Senckenberg, DZMB		Not Applicable						Taxonomy ID	3618	Class	Polychaeta	NA
Federal Institute for Geosciences and Natural Resources of Germany - PMN	BGR1	Germany	PMN	1	Active	Pacific Ocean	Clarion-Clipperton Fracture Zone	BGRPMN1X_East	East	NA	NA	EcoResponse_So239	Sonne	#59_EBS		BD3618	11.80335	-117.5083	On board ship	Sea floor	Water unfiltered	Not Applicable	2015-03-28 00:00:00	UTC	-9	-9	-9			EBS	BGR	Senckenberg, DZMB		Not Applicable						Taxonomy ID	3618	Identification Method	Not Reported	NA
Federal Institute for Geosciences and Natural Resources of Germany - PMN	BGR1	Germany	PMN	1	Active	Pacific Ocean	Clarion-Clipperton Fracture Zone	BGRPMN1X_East	East	NA	NA	EcoResponse_So239	Sonne	#59_EBS		BD3618	11.80335	-117.5083	On board ship	Sea floor	Water unfiltered	Not Applicable	2015-03-28 00:00:00	UTC	-9	-9	-9			EBS	BGR	Senckenberg, DZMB		Not Applicable						Taxonomy ID	3618	Kingdom	Not Reported	NA
Federal Institute for Geosciences and Natural Resources of Germany - PMN	BGR1	Germany	PMN	1	Active	Pacific Ocean	Clarion-Clipperton Fracture Zone	BGRPMN1X_East	East	NA	NA	EcoResponse_So239	Sonne	#59_EBS		BD3618	11.80335	-117.5083	On board ship	Sea floor	Water unfiltered	Not Applicable	2015-03-28 00:00:00	UTC	-9	-9	-9			EBS	BGR	Senckenberg, DZMB		Not Applicable						Taxonomy ID	3618	Morphotype	Not Reported	NA
Federal Institute for Geosciences and Natural Resources of Germany - PMN	BGR1	Germany	PMN	1	Active	Pacific Ocean	Clarion-Clipperton Fracture Zone	BGRPMN1X_East	East	NA	NA	EcoResponse_So239	Sonne	#59_EBS		BD3618	11.80335	-117.5083	On board ship	Sea floor	Water unfiltered	Not Applicable	2015-03-28 00:00:00	UTC	-9	-9	-9			EBS	BGR	Senckenberg, DZMB		Not Applicable						Taxonomy ID	3618	Order	Not Reported	NA
Federal Institute for Geosciences and Natural Resources of Germany - PMN	BGR1	Germany	PMN	1	Active	Pacific Ocean	Clarion-Clipperton Fracture Zone	BGRPMN1X_East	East	NA	NA	EcoResponse_So239	Sonne	#59_EBS		BD3618	11.80335	-117.5083	On board ship	Sea floor	Water unfiltered	Not Applicable	2015-03-28 00:00:00	UTC	-9	-9	-9			EBS	BGR	Senckenberg, DZMB		Not Applicable						Taxonomy ID	3618	Phylum	Annelida	NA
Federal Institute for Geosciences and Natural Resources of Germany - PMN	BGR1	Germany	PMN	1	Active	Pacific Ocean	Clarion-Clipperton Fracture Zone	BGRPMN1X_East	East	NA	NA	EcoResponse_So239	Sonne	#59_EBS		BD3618	11.80335	-117.5083	On board ship	Sea floor	Water unfiltered	Not Applicable	2015-03-28 00:00:00	UTC	-9	-9	-9			EBS	BGR	Senckenberg, DZMB		Not Applicable						Taxonomy information	3618	Database Taxa ID	Not Reported	NA
Federal Institute for Geosciences and Natural Resources of Germany - PMN	BGR1	Germany	PMN	1	Active	Pacific Ocean	Clarion-Clipperton Fracture Zone	BGRPMN1X_East	East	NA	NA	EcoResponse_So239	Sonne	#59_EBS		BD3618	11.80335	-117.5083	On board ship	Sea floor	Water unfiltered	Not Applicable	2015-03-28 00:00:00	UTC	-9	-9	-9			EBS	BGR	Senckenberg, DZMB		Not Applicable						Taxonomy information	3618	Taxonomic Database	Not Reported	NA
Federal Institute for Geosciences and Natural Resources of Germany - PMN	BGR1	Germany	PMN	1	Active	Pacific Ocean	Clarion-Clipperton Fracture Zone	BGRPMN1X_East	East	NA	NA	EcoResponse_So239	Sonne	#59_EBS		BD3618	11.80335	-117.5083	On board ship	Sea floor	Water unfiltered	Not Applicable	2015-03-28 00:00:00	UTC	-9	-9	-9			EBS	BGR	Senckenberg, DZMB		Not Applicable						Taxonomy information	3618	Taxonomic Status	Uncertain	NA
Federal Institute for Geosciences and Natural Resources of Germany - PMN	BGR1	Germany	PMN	1	Active	Pacific Ocean	Clarion-Clipperton Fracture Zone	BGRPMN1X_East	East	NA	NA	EcoResponse_So239	Sonne	#59_EBS		BD3619	11.80335	-117.5083	On board ship	Sea floor	Water unfiltered	Not Applicable	2015-03-28 00:00:00	UTC	-9	-9	-9			EBS	BGR	Senckenberg, DZMB		Not Applicable						Ecology	3619	Nominal size Category	macro	NA
Federal Institute for Geosciences and Natural Resources of Germany - PMN	BGR1	Germany	PMN	1	Active	Pacific Ocean	Clarion-Clipperton Fracture Zone	BGRPMN1X_East	East	NA	NA	EcoResponse_So239	Sonne	#59_EBS		BD3619	11.80335	-117.5083	On board ship	Sea floor	Water unfiltered	Not Applicable	2015-03-28 00:00:00	UTC	-9	-9	-9			EBS	BGR	Senckenberg, DZMB		Not Applicable						Ecology	3619	Number of individuals	11	NA
Federal Institute for Geosciences and Natural Resources of Germany - PMN	BGR1	Germany	PMN	1	Active	Pacific Ocean	Clarion-Clipperton Fracture Zone	BGRPMN1X_East	East	NA	NA	EcoResponse_So239	Sonne	#59_EBS		BD3619	11.80335	-117.5083	On board ship	Sea floor	Water unfiltered	Not Applicable	2015-03-28 00:00:00	UTC	-9	-9	-9			EBS	BGR	Senckenberg, DZMB		Not Applicable						Ecology	3619	Relative abundance (%)	2.02952029520295	NA
Federal Institute for Geosciences and Natural Resources of Germany - PMN	BGR1	Germany	PMN	1	Active	Pacific Ocean	Clarion-Clipperton Fracture Zone	BGRPMN1X_East	East	NA	NA	EcoResponse_So239	Sonne	#59_EBS		BD3619	11.80335	-117.5083	On board ship	Sea floor	Water unfiltered	Not Applicable	2015-03-28 00:00:00	UTC	-9	-9	-9			EBS	BGR	Senckenberg, DZMB		Not Applicable						Organism Details	3619	Sex	Unidentified	NA
Federal Institute for Geosciences and Natural Resources of Germany - PMN	BGR1	Germany	PMN	1	Active	Pacific Ocean	Clarion-Clipperton Fracture Zone	BGRPMN1X_East	East	NA	NA	EcoResponse_So239	Sonne	#59_EBS		BD3619	11.80335	-117.5083	On board ship	Sea floor	Water unfiltered	Not Applicable	2015-03-28 00:00:00	UTC	-9	-9	-9			EBS	BGR	Senckenberg, DZMB		Not Applicable						Taxonomist information	3619	Taxonomist	Not Reported	NA
Federal Institute for Geosciences and Natural Resources of Germany - PMN	BGR1	Germany	PMN	1	Active	Pacific Ocean	Clarion-Clipperton Fracture Zone	BGRPMN1X_East	East	NA	NA	EcoResponse_So239	Sonne	#59_EBS		BD3619	11.80335	-117.5083	On board ship	Sea floor	Water unfiltered	Not Applicable	2015-03-28 00:00:00	UTC	-9	-9	-9			EBS	BGR	Senckenberg, DZMB		Not Applicable						Taxonomist information	3619	Taxonomist E-mail	Not Reported	NA
Federal Institute for Geosciences and Natural Resources of Germany - PMN	BGR1	Germany	PMN	1	Active	Pacific Ocean	Clarion-Clipperton Fracture Zone	BGRPMN1X_East	East	NA	NA	EcoResponse_So239	Sonne	#59_EBS		BD3619	11.80335	-117.5083	On board ship	Sea floor	Water unfiltered	Not Applicable	2015-03-28 00:00:00	UTC	-9	-9	-9			EBS	BGR	Senckenberg, DZMB		Not Applicable						Taxonomist information	3619	Taxonomist Institution	Not Reported	NA
Federal Institute for Geosciences and Natural Resources of Germany - PMN	BGR1	Germany	PMN	1	Active	Pacific Ocean	Clarion-Clipperton Fracture Zone	BGRPMN1X_East	East	NA	NA	EcoResponse_So239	Sonne	#59_EBS		BD3619	11.80335	-117.5083	On board ship	Sea floor	Water unfiltered	Not Applicable	2015-03-28 00:00:00	UTC	-9	-9	-9			EBS	BGR	Senckenberg, DZMB		Not Applicable						Taxonomy ID	3619	Class	Amphipoda	NA
Federal Institute for Geosciences and Natural Resources of Germany - PMN	BGR1	Germany	PMN	1	Active	Pacific Ocean	Clarion-Clipperton Fracture Zone	BGRPMN1X_East	East	NA	NA	EcoResponse_So239	Sonne	#59_EBS		BD3619	11.80335	-117.5083	On board ship	Sea floor	Water unfiltered	Not Applicable	2015-03-28 00:00:00	UTC	-9	-9	-9			EBS	BGR	Senckenberg, DZMB		Not Applicable						Taxonomy ID	3619	Identification Method	Not Reported	NA
Federal Institute for Geosciences and Natural Resources of Germany - PMN	BGR1	Germany	PMN	1	Active	Pacific Ocean	Clarion-Clipperton Fracture Zone	BGRPMN1X_East	East	NA	NA	EcoResponse_So239	Sonne	#59_EBS		BD3619	11.80335	-117.5083	On board ship	Sea floor	Water unfiltered	Not Applicable	2015-03-28 00:00:00	UTC	-9	-9	-9			EBS	BGR	Senckenberg, DZMB		Not Applicable						Taxonomy ID	3619	Kingdom	Not Reported	NA
Federal Institute for Geosciences and Natural Resources of Germany - PMN	BGR1	Germany	PMN	1	Active	Pacific Ocean	Clarion-Clipperton Fracture Zone	BGRPMN1X_East	East	NA	NA	EcoResponse_So239	Sonne	#59_EBS		BD3619	11.80335	-117.5083	On board ship	Sea floor	Water unfiltered	Not Applicable	2015-03-28 00:00:00	UTC	-9	-9	-9			EBS	BGR	Senckenberg, DZMB		Not Applicable						Taxonomy ID	3619	Morphotype	Not Reported	NA
Federal Institute for Geosciences and Natural Resources of Germany - PMN	BGR1	Germany	PMN	1	Active	Pacific Ocean	Clarion-Clipperton Fracture Zone	BGRPMN1X_East	East	NA	NA	EcoResponse_So239	Sonne	#59_EBS		BD3619	11.80335	-117.5083	On board ship	Sea floor	Water unfiltered	Not Applicable	2015-03-28 00:00:00	UTC	-9	-9	-9			EBS	BGR	Senckenberg, DZMB		Not Applicable						Taxonomy ID	3619	Order	Not Reported	NA
Federal Institute for Geosciences and Natural Resources of Germany - PMN	BGR1	Germany	PMN	1	Active	Pacific Ocean	Clarion-Clipperton Fracture Zone	BGRPMN1X_East	East	NA	NA	EcoResponse_So239	Sonne	#59_EBS		BD3619	11.80335	-117.5083	On board ship	Sea floor	Water unfiltered	Not Applicable	2015-03-28 00:00:00	UTC	-9	-9	-9			EBS	BGR	Senckenberg, DZMB		Not Applicable						Taxonomy ID	3619	Phylum	Arthropoda	NA
Federal Institute for Geosciences and Natural Resources of Germany - PMN	BGR1	Germany	PMN	1	Active	Pacific Ocean	Clarion-Clipperton Fracture Zone	BGRPMN1X_East	East	NA	NA	EcoResponse_So239	Sonne	#59_EBS		BD3619	11.80335	-117.5083	On board ship	Sea floor	Water unfiltered	Not Applicable	2015-03-28 00:00:00	UTC	-9	-9	-9			EBS	BGR	Senckenberg, DZMB		Not Applicable						Taxonomy information	3619	Database Taxa ID	Not Reported	NA
Federal Institute for Geosciences and Natural Resources of Germany - PMN	BGR1	Germany	PMN	1	Active	Pacific Ocean	Clarion-Clipperton Fracture Zone	BGRPMN1X_East	East	NA	NA	EcoResponse_So239	Sonne	#59_EBS		BD3619	11.80335	-117.5083	On board ship	Sea floor	Water unfiltered	Not Applicable	2015-03-28 00:00:00	UTC	-9	-9	-9			EBS	BGR	Senckenberg, DZMB		Not Applicable						Taxonomy information	3619	Taxonomic Database	Not Reported	NA
Federal Institute for Geosciences and Natural Resources of Germany - PMN	BGR1	Germany	PMN	1	Active	Pacific Ocean	Clarion-Clipperton Fracture Zone	BGRPMN1X_East	East	NA	NA	EcoResponse_So239	Sonne	#59_EBS		BD3619	11.80335	-117.5083	On board ship	Sea floor	Water unfiltered	Not Applicable	2015-03-28 00:00:00	UTC	-9	-9	-9			EBS	BGR	Senckenberg, DZMB		Not Applicable						Taxonomy information	3619	Taxonomic Status	Uncertain	NA
Federal Institute for Geosciences and Natural Resources of Germany - PMN	BGR1	Germany	PMN	1	Active	Pacific Ocean	Clarion-Clipperton Fracture Zone	BGRPMN1X_East	East	NA	NA	EcoResponse_So239	Sonne	#59_EBS		BD3620	11.80335	-117.5083	On board ship	Sea floor	Water unfiltered	Not Applicable	2015-03-28 00:00:00	UTC	-9	-9	-9			EBS	BGR	Senckenberg, DZMB		Not Applicable						Ecology	3620	Nominal size Category	macro	NA
Federal Institute for Geosciences and Natural Resources of Germany - PMN	BGR1	Germany	PMN	1	Active	Pacific Ocean	Clarion-Clipperton Fracture Zone	BGRPMN1X_East	East	NA	NA	EcoResponse_So239	Sonne	#59_EBS		BD3620	11.80335	-117.5083	On board ship	Sea floor	Water unfiltered	Not Applicable	2015-03-28 00:00:00	UTC	-9	-9	-9			EBS	BGR	Senckenberg, DZMB		Not Applicable						Ecology	3620	Number of individuals	92	NA
Federal Institute for Geosciences and Natural Resources of Germany - PMN	BGR1	Germany	PMN	1	Active	Pacific Ocean	Clarion-Clipperton Fracture Zone	BGRPMN1X_East	East	NA	NA	EcoResponse_So239	Sonne	#59_EBS		BD3620	11.80335	-117.5083	On board ship	Sea floor	Water unfiltered	Not Applicable	2015-03-28 00:00:00	UTC	-9	-9	-9			EBS	BGR	Senckenberg, DZMB		Not Applicable						Ecology	3620	Relative abundance (%)	16.9741697416974	NA
Federal Institute for Geosciences and Natural Resources of Germany - PMN	BGR1	Germany	PMN	1	Active	Pacific Ocean	Clarion-Clipperton Fracture Zone	BGRPMN1X_East	East	NA	NA	EcoResponse_So239	Sonne	#59_EBS		BD3620	11.80335	-117.5083	On board ship	Sea floor	Water unfiltered	Not Applicable	2015-03-28 00:00:00	UTC	-9	-9	-9			EBS	BGR	Senckenberg, DZMB		Not Applicable						Organism Details	3620	Sex	Unidentified	NA
Federal Institute for Geosciences and Natural Resources of Germany - PMN	BGR1	Germany	PMN	1	Active	Pacific Ocean	Clarion-Clipperton Fracture Zone	BGRPMN1X_East	East	NA	NA	EcoResponse_So239	Sonne	#59_EBS		BD3620	11.80335	-117.5083	On board ship	Sea floor	Water unfiltered	Not Applicable	2015-03-28 00:00:00	UTC	-9	-9	-9			EBS	BGR	Senckenberg, DZMB		Not Applicable						Taxonomist information	3620	Taxonomist	Not Reported	NA
Federal Institute for Geosciences and Natural Resources of Germany - PMN	BGR1	Germany	PMN	1	Active	Pacific Ocean	Clarion-Clipperton Fracture Zone	BGRPMN1X_East	East	NA	NA	EcoResponse_So239	Sonne	#59_EBS		BD3620	11.80335	-117.5083	On board ship	Sea floor	Water unfiltered	Not Applicable	2015-03-28 00:00:00	UTC	-9	-9	-9			EBS	BGR	Senckenberg, DZMB		Not Applicable						Taxonomist information	3620	Taxonomist E-mail	Not Reported	NA
Federal Institute for Geosciences and Natural Resources of Germany - PMN	BGR1	Germany	PMN	1	Active	Pacific Ocean	Clarion-Clipperton Fracture Zone	BGRPMN1X_East	East	NA	NA	EcoResponse_So239	Sonne	#59_EBS		BD3620	11.80335	-117.5083	On board ship	Sea floor	Water unfiltered	Not Applicable	2015-03-28 00:00:00	UTC	-9	-9	-9			EBS	BGR	Senckenberg, DZMB		Not Applicable						Taxonomist information	3620	Taxonomist Institution	Not Reported	NA
Federal Institute for Geosciences and Natural Resources of Germany - PMN	BGR1	Germany	PMN	1	Active	Pacific Ocean	Clarion-Clipperton Fracture Zone	BGRPMN1X_East	East	NA	NA	EcoResponse_So239	Sonne	#59_EBS		BD3620	11.80335	-117.5083	On board ship	Sea floor	Water unfiltered	Not Applicable	2015-03-28 00:00:00	UTC	-9	-9	-9			EBS	BGR	Senckenberg, DZMB		Not Applicable						Taxonomy ID	3620	Class	Copepoda	NA
Federal Institute for Geosciences and Natural Resources of Germany - PMN	BGR1	Germany	PMN	1	Active	Pacific Ocean	Clarion-Clipperton Fracture Zone	BGRPMN1X_East	East	NA	NA	EcoResponse_So239	Sonne	#59_EBS		BD3620	11.80335	-117.5083	On board ship	Sea floor	Water unfiltered	Not Applicable	2015-03-28 00:00:00	UTC	-9	-9	-9			EBS	BGR	Senckenberg, DZMB		Not Applicable						Taxonomy ID	3620	Identification Method	Not Reported	NA
Federal Institute for Geosciences and Natural Resources of Germany - PMN	BGR1	Germany	PMN	1	Active	Pacific Ocean	Clarion-Clipperton Fracture Zone	BGRPMN1X_East	East	NA	NA	EcoResponse_So239	Sonne	#59_EBS		BD3620	11.80335	-117.5083	On board ship	Sea floor	Water unfiltered	Not Applicable	2015-03-28 00:00:00	UTC	-9	-9	-9			EBS	BGR	Senckenberg, DZMB		Not Applicable						Taxonomy ID	3620	Kingdom	Not Reported	NA
Federal Institute for Geosciences and Natural Resources of Germany - PMN	BGR1	Germany	PMN	1	Active	Pacific Ocean	Clarion-Clipperton Fracture Zone	BGRPMN1X_East	East	NA	NA	EcoResponse_So239	Sonne	#59_EBS		BD3620	11.80335	-117.5083	On board ship	Sea floor	Water unfiltered	Not Applicable	2015-03-28 00:00:00	UTC	-9	-9	-9			EBS	BGR	Senckenberg, DZMB		Not Applicable						Taxonomy ID	3620	Morphotype	Not Reported	NA
Federal Institute for Geosciences and Natural Resources of Germany - PMN	BGR1	Germany	PMN	1	Active	Pacific Ocean	Clarion-Clipperton Fracture Zone	BGRPMN1X_East	East	NA	NA	EcoResponse_So239	Sonne	#59_EBS		BD3620	11.80335	-117.5083	On board ship	Sea floor	Water unfiltered	Not Applicable	2015-03-28 00:00:00	UTC	-9	-9	-9			EBS	BGR	Senckenberg, DZMB		Not Applicable						Taxonomy ID	3620	Order	Not Reported	NA
Federal Institute for Geosciences and Natural Resources of Germany - PMN	BGR1	Germany	PMN	1	Active	Pacific Ocean	Clarion-Clipperton Fracture Zone	BGRPMN1X_East	East	NA	NA	EcoResponse_So239	Sonne	#59_EBS		BD3620	11.80335	-117.5083	On board ship	Sea floor	Water unfiltered	Not Applicable	2015-03-28 00:00:00	UTC	-9	-9	-9			EBS	BGR	Senckenberg, DZMB		Not Applicable						Taxonomy ID	3620	Phylum	Arthropoda	NA
Federal Institute for Geosciences and Natural Resources of Germany - PMN	BGR1	Germany	PMN	1	Active	Pacific Ocean	Clarion-Clipperton Fracture Zone	BGRPMN1X_East	East	NA	NA	EcoResponse_So239	Sonne	#59_EBS		BD3620	11.80335	-117.5083	On board ship	Sea floor	Water unfiltered	Not Applicable	2015-03-28 00:00:00	UTC	-9	-9	-9			EBS	BGR	Senckenberg, DZMB		Not Applicable						Taxonomy information	3620	Database Taxa ID	Not Reported	NA
Federal Institute for Geosciences and Natural Resources of Germany - PMN	BGR1	Germany	PMN	1	Active	Pacific Ocean	Clarion-Clipperton Fracture Zone	BGRPMN1X_East	East	NA	NA	EcoResponse_So239	Sonne	#59_EBS		BD3620	11.80335	-117.5083	On board ship	Sea floor	Water unfiltered	Not Applicable	2015-03-28 00:00:00	UTC	-9	-9	-9			EBS	BGR	Senckenberg, DZMB		Not Applicable						Taxonomy information	3620	Taxonomic Database	Not Reported	NA
Federal Institute for Geosciences and Natural Resources of Germany - PMN	BGR1	Germany	PMN	1	Active	Pacific Ocean	Clarion-Clipperton Fracture Zone	BGRPMN1X_East	East	NA	NA	EcoResponse_So239	Sonne	#59_EBS		BD3620	11.80335	-117.5083	On board ship	Sea floor	Water unfiltered	Not Applicable	2015-03-28 00:00:00	UTC	-9	-9	-9			EBS	BGR	Senckenberg, DZMB		Not Applicable						Taxonomy information	3620	Taxonomic Status	Uncertain	NA
Federal Institute for Geosciences and Natural Resources of Germany - PMN	BGR1	Germany	PMN	1	Active	Pacific Ocean	Clarion-Clipperton Fracture Zone	BGRPMN1X_East	East	NA	NA	EcoResponse_So239	Sonne	#59_EBS		BD3621	11.80335	-117.5083	On board ship	Sea floor	Water unfiltered	Not Applicable	2015-03-28 00:00:00	UTC	-9	-9	-9			EBS	BGR	Senckenberg, DZMB		Not Applicable						Ecology	3621	Nominal size Category	macro	NA
Federal Institute for Geosciences and Natural Resources of Germany - PMN	BGR1	Germany	PMN	1	Active	Pacific Ocean	Clarion-Clipperton Fracture Zone	BGRPMN1X_East	East	NA	NA	EcoResponse_So239	Sonne	#59_EBS		BD3621	11.80335	-117.5083	On board ship	Sea floor	Water unfiltered	Not Applicable	2015-03-28 00:00:00	UTC	-9	-9	-9			EBS	BGR	Senckenberg, DZMB		Not Applicable						Ecology	3621	Number of individuals	10	NA
Federal Institute for Geosciences and Natural Resources of Germany - PMN	BGR1	Germany	PMN	1	Active	Pacific Ocean	Clarion-Clipperton Fracture Zone	BGRPMN1X_East	East	NA	NA	EcoResponse_So239	Sonne	#59_EBS		BD3621	11.80335	-117.5083	On board ship	Sea floor	Water unfiltered	Not Applicable	2015-03-28 00:00:00	UTC	-9	-9	-9			EBS	BGR	Senckenberg, DZMB		Not Applicable						Ecology	3621	Relative abundance (%)	1.8450184501845	NA
Federal Institute for Geosciences and Natural Resources of Germany - PMN	BGR1	Germany	PMN	1	Active	Pacific Ocean	Clarion-Clipperton Fracture Zone	BGRPMN1X_East	East	NA	NA	EcoResponse_So239	Sonne	#59_EBS		BD3621	11.80335	-117.5083	On board ship	Sea floor	Water unfiltered	Not Applicable	2015-03-28 00:00:00	UTC	-9	-9	-9			EBS	BGR	Senckenberg, DZMB		Not Applicable						Organism Details	3621	Sex	Unidentified	NA
Federal Institute for Geosciences and Natural Resources of Germany - PMN	BGR1	Germany	PMN	1	Active	Pacific Ocean	Clarion-Clipperton Fracture Zone	BGRPMN1X_East	East	NA	NA	EcoResponse_So239	Sonne	#59_EBS		BD3621	11.80335	-117.5083	On board ship	Sea floor	Water unfiltered	Not Applicable	2015-03-28 00:00:00	UTC	-9	-9	-9			EBS	BGR	Senckenberg, DZMB		Not Applicable						Taxonomist information	3621	Taxonomist	Not Reported	NA
Federal Institute for Geosciences and Natural Resources of Germany - PMN	BGR1	Germany	PMN	1	Active	Pacific Ocean	Clarion-Clipperton Fracture Zone	BGRPMN1X_East	East	NA	NA	EcoResponse_So239	Sonne	#59_EBS		BD3621	11.80335	-117.5083	On board ship	Sea floor	Water unfiltered	Not Applicable	2015-03-28 00:00:00	UTC	-9	-9	-9			EBS	BGR	Senckenberg, DZMB		Not Applicable						Taxonomist information	3621	Taxonomist E-mail	Not Reported	NA
Federal Institute for Geosciences and Natural Resources of Germany - PMN	BGR1	Germany	PMN	1	Active	Pacific Ocean	Clarion-Clipperton Fracture Zone	BGRPMN1X_East	East	NA	NA	EcoResponse_So239	Sonne	#59_EBS		BD3621	11.80335	-117.5083	On board ship	Sea floor	Water unfiltered	Not Applicable	2015-03-28 00:00:00	UTC	-9	-9	-9			EBS	BGR	Senckenberg, DZMB		Not Applicable						Taxonomist information	3621	Taxonomist Institution	Not Reported	NA
Federal Institute for Geosciences and Natural Resources of Germany - PMN	BGR1	Germany	PMN	1	Active	Pacific Ocean	Clarion-Clipperton Fracture Zone	BGRPMN1X_East	East	NA	NA	EcoResponse_So239	Sonne	#59_EBS		BD3621	11.80335	-117.5083	On board ship	Sea floor	Water unfiltered	Not Applicable	2015-03-28 00:00:00	UTC	-9	-9	-9			EBS	BGR	Senckenberg, DZMB		Not Applicable						Taxonomy ID	3621	Class	Cumacea	NA
Federal Institute for Geosciences and Natural Resources of Germany - PMN	BGR1	Germany	PMN	1	Active	Pacific Ocean	Clarion-Clipperton Fracture Zone	BGRPMN1X_East	East	NA	NA	EcoResponse_So239	Sonne	#59_EBS		BD3621	11.80335	-117.5083	On board ship	Sea floor	Water unfiltered	Not Applicable	2015-03-28 00:00:00	UTC	-9	-9	-9			EBS	BGR	Senckenberg, DZMB		Not Applicable						Taxonomy ID	3621	Identification Method	Not Reported	NA
Federal Institute for Geosciences and Natural Resources of Germany - PMN	BGR1	Germany	PMN	1	Active	Pacific Ocean	Clarion-Clipperton Fracture Zone	BGRPMN1X_East	East	NA	NA	EcoResponse_So239	Sonne	#59_EBS		BD3621	11.80335	-117.5083	On board ship	Sea floor	Water unfiltered	Not Applicable	2015-03-28 00:00:00	UTC	-9	-9	-9			EBS	BGR	Senckenberg, DZMB		Not Applicable						Taxonomy ID	3621	Kingdom	Not Reported	NA
Federal Institute for Geosciences and Natural Resources of Germany - PMN	BGR1	Germany	PMN	1	Active	Pacific Ocean	Clarion-Clipperton Fracture Zone	BGRPMN1X_East	East	NA	NA	EcoResponse_So239	Sonne	#59_EBS		BD3621	11.80335	-117.5083	On board ship	Sea floor	Water unfiltered	Not Applicable	2015-03-28 00:00:00	UTC	-9	-9	-9			EBS	BGR	Senckenberg, DZMB		Not Applicable						Taxonomy ID	3621	Morphotype	Not Reported	NA
Federal Institute for Geosciences and Natural Resources of Germany - PMN	BGR1	Germany	PMN	1	Active	Pacific Ocean	Clarion-Clipperton Fracture Zone	BGRPMN1X_East	East	NA	NA	EcoResponse_So239	Sonne	#59_EBS		BD3621	11.80335	-117.5083	On board ship	Sea floor	Water unfiltered	Not Applicable	2015-03-28 00:00:00	UTC	-9	-9	-9			EBS	BGR	Senckenberg, DZMB		Not Applicable						Taxonomy ID	3621	Order	Not Reported	NA
Federal Institute for Geosciences and Natural Resources of Germany - PMN	BGR1	Germany	PMN	1	Active	Pacific Ocean	Clarion-Clipperton Fracture Zone	BGRPMN1X_East	East	NA	NA	EcoResponse_So239	Sonne	#59_EBS		BD3621	11.80335	-117.5083	On board ship	Sea floor	Water unfiltered	Not Applicable	2015-03-28 00:00:00	UTC	-9	-9	-9			EBS	BGR	Senckenberg, DZMB		Not Applicable						Taxonomy ID	3621	Phylum	Arthropoda	NA
Federal Institute for Geosciences and Natural Resources of Germany - PMN	BGR1	Germany	PMN	1	Active	Pacific Ocean	Clarion-Clipperton Fracture Zone	BGRPMN1X_East	East	NA	NA	EcoResponse_So239	Sonne	#59_EBS		BD3621	11.80335	-117.5083	On board ship	Sea floor	Water unfiltered	Not Applicable	2015-03-28 00:00:00	UTC	-9	-9	-9			EBS	BGR	Senckenberg, DZMB		Not Applicable						Taxonomy information	3621	Database Taxa ID	Not Reported	NA
Federal Institute for Geosciences and Natural Resources of Germany - PMN	BGR1	Germany	PMN	1	Active	Pacific Ocean	Clarion-Clipperton Fracture Zone	BGRPMN1X_East	East	NA	NA	EcoResponse_So239	Sonne	#59_EBS		BD3621	11.80335	-117.5083	On board ship	Sea floor	Water unfiltered	Not Applicable	2015-03-28 00:00:00	UTC	-9	-9	-9			EBS	BGR	Senckenberg, DZMB		Not Applicable						Taxonomy information	3621	Taxonomic Database	Not Reported	NA
Federal Institute for Geosciences and Natural Resources of Germany - PMN	BGR1	Germany	PMN	1	Active	Pacific Ocean	Clarion-Clipperton Fracture Zone	BGRPMN1X_East	East	NA	NA	EcoResponse_So239	Sonne	#59_EBS		BD3621	11.80335	-117.5083	On board ship	Sea floor	Water unfiltered	Not Applicable	2015-03-28 00:00:00	UTC	-9	-9	-9			EBS	BGR	Senckenberg, DZMB		Not Applicable						Taxonomy information	3621	Taxonomic Status	Uncertain	NA
Federal Institute for Geosciences and Natural Resources of Germany - PMN	BGR1	Germany	PMN	1	Active	Pacific Ocean	Clarion-Clipperton Fracture Zone	BGRPMN1X_East	East	NA	NA	EcoResponse_So239	Sonne	#59_EBS		BD3622	11.80335	-117.5083	On board ship	Sea floor	Water unfiltered	Not Applicable	2015-03-28 00:00:00	UTC	-9	-9	-9			EBS	BGR	Senckenberg, DZMB		Not Applicable						Ecology	3622	Nominal size Category	macro	NA
Federal Institute for Geosciences and Natural Resources of Germany - PMN	BGR1	Germany	PMN	1	Active	Pacific Ocean	Clarion-Clipperton Fracture Zone	BGRPMN1X_East	East	NA	NA	EcoResponse_So239	Sonne	#59_EBS		BD3622	11.80335	-117.5083	On board ship	Sea floor	Water unfiltered	Not Applicable	2015-03-28 00:00:00	UTC	-9	-9	-9			EBS	BGR	Senckenberg, DZMB		Not Applicable						Ecology	3622	Number of individuals	73	NA
Federal Institute for Geosciences and Natural Resources of Germany - PMN	BGR1	Germany	PMN	1	Active	Pacific Ocean	Clarion-Clipperton Fracture Zone	BGRPMN1X_East	East	NA	NA	EcoResponse_So239	Sonne	#59_EBS		BD3622	11.80335	-117.5083	On board ship	Sea floor	Water unfiltered	Not Applicable	2015-03-28 00:00:00	UTC	-9	-9	-9			EBS	BGR	Senckenberg, DZMB		Not Applicable						Ecology	3622	Relative abundance (%)	13.4686346863469	NA
Federal Institute for Geosciences and Natural Resources of Germany - PMN	BGR1	Germany	PMN	1	Active	Pacific Ocean	Clarion-Clipperton Fracture Zone	BGRPMN1X_East	East	NA	NA	EcoResponse_So239	Sonne	#59_EBS		BD3622	11.80335	-117.5083	On board ship	Sea floor	Water unfiltered	Not Applicable	2015-03-28 00:00:00	UTC	-9	-9	-9			EBS	BGR	Senckenberg, DZMB		Not Applicable						Organism Details	3622	Sex	Unidentified	NA
Federal Institute for Geosciences and Natural Resources of Germany - PMN	BGR1	Germany	PMN	1	Active	Pacific Ocean	Clarion-Clipperton Fracture Zone	BGRPMN1X_East	East	NA	NA	EcoResponse_So239	Sonne	#59_EBS		BD3622	11.80335	-117.5083	On board ship	Sea floor	Water unfiltered	Not Applicable	2015-03-28 00:00:00	UTC	-9	-9	-9			EBS	BGR	Senckenberg, DZMB		Not Applicable						Taxonomist information	3622	Taxonomist	Not Reported	NA
Federal Institute for Geosciences and Natural Resources of Germany - PMN	BGR1	Germany	PMN	1	Active	Pacific Ocean	Clarion-Clipperton Fracture Zone	BGRPMN1X_East	East	NA	NA	EcoResponse_So239	Sonne	#59_EBS		BD3622	11.80335	-117.5083	On board ship	Sea floor	Water unfiltered	Not Applicable	2015-03-28 00:00:00	UTC	-9	-9	-9			EBS	BGR	Senckenberg, DZMB		Not Applicable						Taxonomist information	3622	Taxonomist E-mail	Not Reported	NA
Federal Institute for Geosciences and Natural Resources of Germany - PMN	BGR1	Germany	PMN	1	Active	Pacific Ocean	Clarion-Clipperton Fracture Zone	BGRPMN1X_East	East	NA	NA	EcoResponse_So239	Sonne	#59_EBS		BD3622	11.80335	-117.5083	On board ship	Sea floor	Water unfiltered	Not Applicable	2015-03-28 00:00:00	UTC	-9	-9	-9			EBS	BGR	Senckenberg, DZMB		Not Applicable						Taxonomist information	3622	Taxonomist Institution	Not Reported	NA
Federal Institute for Geosciences and Natural Resources of Germany - PMN	BGR1	Germany	PMN	1	Active	Pacific Ocean	Clarion-Clipperton Fracture Zone	BGRPMN1X_East	East	NA	NA	EcoResponse_So239	Sonne	#59_EBS		BD3622	11.80335	-117.5083	On board ship	Sea floor	Water unfiltered	Not Applicable	2015-03-28 00:00:00	UTC	-9	-9	-9			EBS	BGR	Senckenberg, DZMB		Not Applicable						Taxonomy ID	3622	Class	Malacostraca	NA
Federal Institute for Geosciences and Natural Resources of Germany - PMN	BGR1	Germany	PMN	1	Active	Pacific Ocean	Clarion-Clipperton Fracture Zone	BGRPMN1X_East	East	NA	NA	EcoResponse_So239	Sonne	#59_EBS		BD3622	11.80335	-117.5083	On board ship	Sea floor	Water unfiltered	Not Applicable	2015-03-28 00:00:00	UTC	-9	-9	-9			EBS	BGR	Senckenberg, DZMB		Not Applicable						Taxonomy ID	3622	Identification Method	Not Reported	NA
Federal Institute for Geosciences and Natural Resources of Germany - PMN	BGR1	Germany	PMN	1	Active	Pacific Ocean	Clarion-Clipperton Fracture Zone	BGRPMN1X_East	East	NA	NA	EcoResponse_So239	Sonne	#59_EBS		BD3622	11.80335	-117.5083	On board ship	Sea floor	Water unfiltered	Not Applicable	2015-03-28 00:00:00	UTC	-9	-9	-9			EBS	BGR	Senckenberg, DZMB		Not Applicable						Taxonomy ID	3622	Kingdom	Not Reported	NA
Federal Institute for Geosciences and Natural Resources of Germany - PMN	BGR1	Germany	PMN	1	Active	Pacific Ocean	Clarion-Clipperton Fracture Zone	BGRPMN1X_East	East	NA	NA	EcoResponse_So239	Sonne	#59_EBS		BD3622	11.80335	-117.5083	On board ship	Sea floor	Water unfiltered	Not Applicable	2015-03-28 00:00:00	UTC	-9	-9	-9			EBS	BGR	Senckenberg, DZMB		Not Applicable						Taxonomy ID	3622	Morphotype	Not Reported	NA
Federal Institute for Geosciences and Natural Resources of Germany - PMN	BGR1	Germany	PMN	1	Active	Pacific Ocean	Clarion-Clipperton Fracture Zone	BGRPMN1X_East	East	NA	NA	EcoResponse_So239	Sonne	#59_EBS		BD3622	11.80335	-117.5083	On board ship	Sea floor	Water unfiltered	Not Applicable	2015-03-28 00:00:00	UTC	-9	-9	-9			EBS	BGR	Senckenberg, DZMB		Not Applicable						Taxonomy ID	3622	Order	Isopoda	NA
Federal Institute for Geosciences and Natural Resources of Germany - PMN	BGR1	Germany	PMN	1	Active	Pacific Ocean	Clarion-Clipperton Fracture Zone	BGRPMN1X_East	East	NA	NA	EcoResponse_So239	Sonne	#59_EBS		BD3622	11.80335	-117.5083	On board ship	Sea floor	Water unfiltered	Not Applicable	2015-03-28 00:00:00	UTC	-9	-9	-9			EBS	BGR	Senckenberg, DZMB		Not Applicable						Taxonomy ID	3622	Phylum	Arthropoda	NA
Federal Institute for Geosciences and Natural Resources of Germany - PMN	BGR1	Germany	PMN	1	Active	Pacific Ocean	Clarion-Clipperton Fracture Zone	BGRPMN1X_East	East	NA	NA	EcoResponse_So239	Sonne	#59_EBS		BD3622	11.80335	-117.5083	On board ship	Sea floor	Water unfiltered	Not Applicable	2015-03-28 00:00:00	UTC	-9	-9	-9			EBS	BGR	Senckenberg, DZMB		Not Applicable						Taxonomy information	3622	Database Taxa ID	Not Reported	NA
Federal Institute for Geosciences and Natural Resources of Germany - PMN	BGR1	Germany	PMN	1	Active	Pacific Ocean	Clarion-Clipperton Fracture Zone	BGRPMN1X_East	East	NA	NA	EcoResponse_So239	Sonne	#59_EBS		BD3622	11.80335	-117.5083	On board ship	Sea floor	Water unfiltered	Not Applicable	2015-03-28 00:00:00	UTC	-9	-9	-9			EBS	BGR	Senckenberg, DZMB		Not Applicable						Taxonomy information	3622	Taxonomic Database	Not Reported	NA
Federal Institute for Geosciences and Natural Resources of Germany - PMN	BGR1	Germany	PMN	1	Active	Pacific Ocean	Clarion-Clipperton Fracture Zone	BGRPMN1X_East	East	NA	NA	EcoResponse_So239	Sonne	#59_EBS		BD3622	11.80335	-117.5083	On board ship	Sea floor	Water unfiltered	Not Applicable	2015-03-28 00:00:00	UTC	-9	-9	-9			EBS	BGR	Senckenberg, DZMB		Not Applicable						Taxonomy information	3622	Taxonomic Status	Uncertain	NA
Federal Institute for Geosciences and Natural Resources of Germany - PMN	BGR1	Germany	PMN	1	Active	Pacific Ocean	Clarion-Clipperton Fracture Zone	BGRPMN1X_East	East	NA	NA	EcoResponse_So239	Sonne	#59_EBS		BD3623	11.80335	-117.5083	On board ship	Sea floor	Water unfiltered	Not Applicable	2015-03-28 00:00:00	UTC	-9	-9	-9			EBS	BGR	Senckenberg, DZMB		Not Applicable						Ecology	3623	Nominal size Category	macro	NA
Federal Institute for Geosciences and Natural Resources of Germany - PMN	BGR1	Germany	PMN	1	Active	Pacific Ocean	Clarion-Clipperton Fracture Zone	BGRPMN1X_East	East	NA	NA	EcoResponse_So239	Sonne	#59_EBS		BD3623	11.80335	-117.5083	On board ship	Sea floor	Water unfiltered	Not Applicable	2015-03-28 00:00:00	UTC	-9	-9	-9			EBS	BGR	Senckenberg, DZMB		Not Applicable						Ecology	3623	Number of individuals	24	NA
Federal Institute for Geosciences and Natural Resources of Germany - PMN	BGR1	Germany	PMN	1	Active	Pacific Ocean	Clarion-Clipperton Fracture Zone	BGRPMN1X_East	East	NA	NA	EcoResponse_So239	Sonne	#59_EBS		BD3623	11.80335	-117.5083	On board ship	Sea floor	Water unfiltered	Not Applicable	2015-03-28 00:00:00	UTC	-9	-9	-9			EBS	BGR	Senckenberg, DZMB		Not Applicable						Ecology	3623	Relative abundance (%)	4.42804428044281	NA
Federal Institute for Geosciences and Natural Resources of Germany - PMN	BGR1	Germany	PMN	1	Active	Pacific Ocean	Clarion-Clipperton Fracture Zone	BGRPMN1X_East	East	NA	NA	EcoResponse_So239	Sonne	#59_EBS		BD3623	11.80335	-117.5083	On board ship	Sea floor	Water unfiltered	Not Applicable	2015-03-28 00:00:00	UTC	-9	-9	-9			EBS	BGR	Senckenberg, DZMB		Not Applicable						Organism Details	3623	Sex	Unidentified	NA
Federal Institute for Geosciences and Natural Resources of Germany - PMN	BGR1	Germany	PMN	1	Active	Pacific Ocean	Clarion-Clipperton Fracture Zone	BGRPMN1X_East	East	NA	NA	EcoResponse_So239	Sonne	#59_EBS		BD3623	11.80335	-117.5083	On board ship	Sea floor	Water unfiltered	Not Applicable	2015-03-28 00:00:00	UTC	-9	-9	-9			EBS	BGR	Senckenberg, DZMB		Not Applicable						Taxonomist information	3623	Taxonomist	Not Reported	NA
Federal Institute for Geosciences and Natural Resources of Germany - PMN	BGR1	Germany	PMN	1	Active	Pacific Ocean	Clarion-Clipperton Fracture Zone	BGRPMN1X_East	East	NA	NA	EcoResponse_So239	Sonne	#59_EBS		BD3623	11.80335	-117.5083	On board ship	Sea floor	Water unfiltered	Not Applicable	2015-03-28 00:00:00	UTC	-9	-9	-9			EBS	BGR	Senckenberg, DZMB		Not Applicable						Taxonomist information	3623	Taxonomist E-mail	Not Reported	NA
Federal Institute for Geosciences and Natural Resources of Germany - PMN	BGR1	Germany	PMN	1	Active	Pacific Ocean	Clarion-Clipperton Fracture Zone	BGRPMN1X_East	East	NA	NA	EcoResponse_So239	Sonne	#59_EBS		BD3623	11.80335	-117.5083	On board ship	Sea floor	Water unfiltered	Not Applicable	2015-03-28 00:00:00	UTC	-9	-9	-9			EBS	BGR	Senckenberg, DZMB		Not Applicable						Taxonomist information	3623	Taxonomist Institution	Not Reported	NA
Federal Institute for Geosciences and Natural Resources of Germany - PMN	BGR1	Germany	PMN	1	Active	Pacific Ocean	Clarion-Clipperton Fracture Zone	BGRPMN1X_East	East	NA	NA	EcoResponse_So239	Sonne	#59_EBS		BD3623	11.80335	-117.5083	On board ship	Sea floor	Water unfiltered	Not Applicable	2015-03-28 00:00:00	UTC	-9	-9	-9			EBS	BGR	Senckenberg, DZMB		Not Applicable						Taxonomy ID	3623	Class	Ostracoda	NA
Federal Institute for Geosciences and Natural Resources of Germany - PMN	BGR1	Germany	PMN	1	Active	Pacific Ocean	Clarion-Clipperton Fracture Zone	BGRPMN1X_East	East	NA	NA	EcoResponse_So239	Sonne	#59_EBS		BD3623	11.80335	-117.5083	On board ship	Sea floor	Water unfiltered	Not Applicable	2015-03-28 00:00:00	UTC	-9	-9	-9			EBS	BGR	Senckenberg, DZMB		Not Applicable						Taxonomy ID	3623	Identification Method	Not Reported	NA
Federal Institute for Geosciences and Natural Resources of Germany - PMN	BGR1	Germany	PMN	1	Active	Pacific Ocean	Clarion-Clipperton Fracture Zone	BGRPMN1X_East	East	NA	NA	EcoResponse_So239	Sonne	#59_EBS		BD3623	11.80335	-117.5083	On board ship	Sea floor	Water unfiltered	Not Applicable	2015-03-28 00:00:00	UTC	-9	-9	-9			EBS	BGR	Senckenberg, DZMB		Not Applicable						Taxonomy ID	3623	Kingdom	Not Reported	NA
Federal Institute for Geosciences and Natural Resources of Germany - PMN	BGR1	Germany	PMN	1	Active	Pacific Ocean	Clarion-Clipperton Fracture Zone	BGRPMN1X_East	East	NA	NA	EcoResponse_So239	Sonne	#59_EBS		BD3623	11.80335	-117.5083	On board ship	Sea floor	Water unfiltered	Not Applicable	2015-03-28 00:00:00	UTC	-9	-9	-9			EBS	BGR	Senckenberg, DZMB		Not Applicable						Taxonomy ID	3623	Morphotype	Not Reported	NA
Federal Institute for Geosciences and Natural Resources of Germany - PMN	BGR1	Germany	PMN	1	Active	Pacific Ocean	Clarion-Clipperton Fracture Zone	BGRPMN1X_East	East	NA	NA	EcoResponse_So239	Sonne	#59_EBS		BD3623	11.80335	-117.5083	On board ship	Sea floor	Water unfiltered	Not Applicable	2015-03-28 00:00:00	UTC	-9	-9	-9			EBS	BGR	Senckenberg, DZMB		Not Applicable						Taxonomy ID	3623	Order	Not Reported	NA
Federal Institute for Geosciences and Natural Resources of Germany - PMN	BGR1	Germany	PMN	1	Active	Pacific Ocean	Clarion-Clipperton Fracture Zone	BGRPMN1X_East	East	NA	NA	EcoResponse_So239	Sonne	#59_EBS		BD3623	11.80335	-117.5083	On board ship	Sea floor	Water unfiltered	Not Applicable	2015-03-28 00:00:00	UTC	-9	-9	-9			EBS	BGR	Senckenberg, DZMB		Not Applicable						Taxonomy ID	3623	Phylum	Arthropoda	NA
Federal Institute for Geosciences and Natural Resources of Germany - PMN	BGR1	Germany	PMN	1	Active	Pacific Ocean	Clarion-Clipperton Fracture Zone	BGRPMN1X_East	East	NA	NA	EcoResponse_So239	Sonne	#59_EBS		BD3623	11.80335	-117.5083	On board ship	Sea floor	Water unfiltered	Not Applicable	2015-03-28 00:00:00	UTC	-9	-9	-9			EBS	BGR	Senckenberg, DZMB		Not Applicable						Taxonomy information	3623	Database Taxa ID	Not Reported	NA
Federal Institute for Geosciences and Natural Resources of Germany - PMN	BGR1	Germany	PMN	1	Active	Pacific Ocean	Clarion-Clipperton Fracture Zone	BGRPMN1X_East	East	NA	NA	EcoResponse_So239	Sonne	#59_EBS		BD3623	11.80335	-117.5083	On board ship	Sea floor	Water unfiltered	Not Applicable	2015-03-28 00:00:00	UTC	-9	-9	-9			EBS	BGR	Senckenberg, DZMB		Not Applicable						Taxonomy information	3623	Taxonomic Database	Not Reported	NA
Federal Institute for Geosciences and Natural Resources of Germany - PMN	BGR1	Germany	PMN	1	Active	Pacific Ocean	Clarion-Clipperton Fracture Zone	BGRPMN1X_East	East	NA	NA	EcoResponse_So239	Sonne	#59_EBS		BD3623	11.80335	-117.5083	On board ship	Sea floor	Water unfiltered	Not Applicable	2015-03-28 00:00:00	UTC	-9	-9	-9			EBS	BGR	Senckenberg, DZMB		Not Applicable						Taxonomy information	3623	Taxonomic Status	Uncertain	NA
Federal Institute for Geosciences and Natural Resources of Germany - PMN	BGR1	Germany	PMN	1	Active	Pacific Ocean	Clarion-Clipperton Fracture Zone	BGRPMN1X_East	East	NA	NA	EcoResponse_So239	Sonne	#59_EBS		BD3624	11.80335	-117.5083	On board ship	Sea floor	Water unfiltered	Not Applicable	2015-03-28 00:00:00	UTC	-9	-9	-9			EBS	BGR	Senckenberg, DZMB		Not Applicable						Ecology	3624	Nominal size Category	macro	NA
Federal Institute for Geosciences and Natural Resources of Germany - PMN	BGR1	Germany	PMN	1	Active	Pacific Ocean	Clarion-Clipperton Fracture Zone	BGRPMN1X_East	East	NA	NA	EcoResponse_So239	Sonne	#59_EBS		BD3624	11.80335	-117.5083	On board ship	Sea floor	Water unfiltered	Not Applicable	2015-03-28 00:00:00	UTC	-9	-9	-9			EBS	BGR	Senckenberg, DZMB		Not Applicable						Ecology	3624	Number of individuals	28	NA
Federal Institute for Geosciences and Natural Resources of Germany - PMN	BGR1	Germany	PMN	1	Active	Pacific Ocean	Clarion-Clipperton Fracture Zone	BGRPMN1X_East	East	NA	NA	EcoResponse_So239	Sonne	#59_EBS		BD3624	11.80335	-117.5083	On board ship	Sea floor	Water unfiltered	Not Applicable	2015-03-28 00:00:00	UTC	-9	-9	-9			EBS	BGR	Senckenberg, DZMB		Not Applicable						Ecology	3624	Relative abundance (%)	5.16605166051661	NA
Federal Institute for Geosciences and Natural Resources of Germany - PMN	BGR1	Germany	PMN	1	Active	Pacific Ocean	Clarion-Clipperton Fracture Zone	BGRPMN1X_East	East	NA	NA	EcoResponse_So239	Sonne	#59_EBS		BD3624	11.80335	-117.5083	On board ship	Sea floor	Water unfiltered	Not Applicable	2015-03-28 00:00:00	UTC	-9	-9	-9			EBS	BGR	Senckenberg, DZMB		Not Applicable						Organism Details	3624	Sex	Unidentified	NA
Federal Institute for Geosciences and Natural Resources of Germany - PMN	BGR1	Germany	PMN	1	Active	Pacific Ocean	Clarion-Clipperton Fracture Zone	BGRPMN1X_East	East	NA	NA	EcoResponse_So239	Sonne	#59_EBS		BD3624	11.80335	-117.5083	On board ship	Sea floor	Water unfiltered	Not Applicable	2015-03-28 00:00:00	UTC	-9	-9	-9			EBS	BGR	Senckenberg, DZMB		Not Applicable						Taxonomist information	3624	Taxonomist	Not Reported	NA
Federal Institute for Geosciences and Natural Resources of Germany - PMN	BGR1	Germany	PMN	1	Active	Pacific Ocean	Clarion-Clipperton Fracture Zone	BGRPMN1X_East	East	NA	NA	EcoResponse_So239	Sonne	#59_EBS		BD3624	11.80335	-117.5083	On board ship	Sea floor	Water unfiltered	Not Applicable	2015-03-28 00:00:00	UTC	-9	-9	-9			EBS	BGR	Senckenberg, DZMB		Not Applicable						Taxonomist information	3624	Taxonomist E-mail	Not Reported	NA
Federal Institute for Geosciences and Natural Resources of Germany - PMN	BGR1	Germany	PMN	1	Active	Pacific Ocean	Clarion-Clipperton Fracture Zone	BGRPMN1X_East	East	NA	NA	EcoResponse_So239	Sonne	#59_EBS		BD3624	11.80335	-117.5083	On board ship	Sea floor	Water unfiltered	Not Applicable	2015-03-28 00:00:00	UTC	-9	-9	-9			EBS	BGR	Senckenberg, DZMB		Not Applicable						Taxonomist information	3624	Taxonomist Institution	Not Reported	NA
Federal Institute for Geosciences and Natural Resources of Germany - PMN	BGR1	Germany	PMN	1	Active	Pacific Ocean	Clarion-Clipperton Fracture Zone	BGRPMN1X_East	East	NA	NA	EcoResponse_So239	Sonne	#59_EBS		BD3624	11.80335	-117.5083	On board ship	Sea floor	Water unfiltered	Not Applicable	2015-03-28 00:00:00	UTC	-9	-9	-9			EBS	BGR	Senckenberg, DZMB		Not Applicable						Taxonomy ID	3624	Class	Tanaidacea	NA
Federal Institute for Geosciences and Natural Resources of Germany - PMN	BGR1	Germany	PMN	1	Active	Pacific Ocean	Clarion-Clipperton Fracture Zone	BGRPMN1X_East	East	NA	NA	EcoResponse_So239	Sonne	#59_EBS		BD3624	11.80335	-117.5083	On board ship	Sea floor	Water unfiltered	Not Applicable	2015-03-28 00:00:00	UTC	-9	-9	-9			EBS	BGR	Senckenberg, DZMB		Not Applicable						Taxonomy ID	3624	Identification Method	Not Reported	NA
Federal Institute for Geosciences and Natural Resources of Germany - PMN	BGR1	Germany	PMN	1	Active	Pacific Ocean	Clarion-Clipperton Fracture Zone	BGRPMN1X_East	East	NA	NA	EcoResponse_So239	Sonne	#59_EBS		BD3624	11.80335	-117.5083	On board ship	Sea floor	Water unfiltered	Not Applicable	2015-03-28 00:00:00	UTC	-9	-9	-9			EBS	BGR	Senckenberg, DZMB		Not Applicable						Taxonomy ID	3624	Kingdom	Not Reported	NA
Federal Institute for Geosciences and Natural Resources of Germany - PMN	BGR1	Germany	PMN	1	Active	Pacific Ocean	Clarion-Clipperton Fracture Zone	BGRPMN1X_East	East	NA	NA	EcoResponse_So239	Sonne	#59_EBS		BD3624	11.80335	-117.5083	On board ship	Sea floor	Water unfiltered	Not Applicable	2015-03-28 00:00:00	UTC	-9	-9	-9			EBS	BGR	Senckenberg, DZMB		Not Applicable						Taxonomy ID	3624	Morphotype	Not Reported	NA
Federal Institute for Geosciences and Natural Resources of Germany - PMN	BGR1	Germany	PMN	1	Active	Pacific Ocean	Clarion-Clipperton Fracture Zone	BGRPMN1X_East	East	NA	NA	EcoResponse_So239	Sonne	#59_EBS		BD3624	11.80335	-117.5083	On board ship	Sea floor	Water unfiltered	Not Applicable	2015-03-28 00:00:00	UTC	-9	-9	-9			EBS	BGR	Senckenberg, DZMB		Not Applicable						Taxonomy ID	3624	Order	Not Reported	NA
Federal Institute for Geosciences and Natural Resources of Germany - PMN	BGR1	Germany	PMN	1	Active	Pacific Ocean	Clarion-Clipperton Fracture Zone	BGRPMN1X_East	East	NA	NA	EcoResponse_So239	Sonne	#59_EBS		BD3624	11.80335	-117.5083	On board ship	Sea floor	Water unfiltered	Not Applicable	2015-03-28 00:00:00	UTC	-9	-9	-9			EBS	BGR	Senckenberg, DZMB		Not Applicable						Taxonomy ID	3624	Phylum	Arthropoda	NA
Federal Institute for Geosciences and Natural Resources of Germany - PMN	BGR1	Germany	PMN	1	Active	Pacific Ocean	Clarion-Clipperton Fracture Zone	BGRPMN1X_East	East	NA	NA	EcoResponse_So239	Sonne	#59_EBS		BD3624	11.80335	-117.5083	On board ship	Sea floor	Water unfiltered	Not Applicable	2015-03-28 00:00:00	UTC	-9	-9	-9			EBS	BGR	Senckenberg, DZMB		Not Applicable						Taxonomy information	3624	Database Taxa ID	Not Reported	NA
Federal Institute for Geosciences and Natural Resources of Germany - PMN	BGR1	Germany	PMN	1	Active	Pacific Ocean	Clarion-Clipperton Fracture Zone	BGRPMN1X_East	East	NA	NA	EcoResponse_So239	Sonne	#59_EBS		BD3624	11.80335	-117.5083	On board ship	Sea floor	Water unfiltered	Not Applicable	2015-03-28 00:00:00	UTC	-9	-9	-9			EBS	BGR	Senckenberg, DZMB		Not Applicable						Taxonomy information	3624	Taxonomic Database	Not Reported	NA
Federal Institute for Geosciences and Natural Resources of Germany - PMN	BGR1	Germany	PMN	1	Active	Pacific Ocean	Clarion-Clipperton Fracture Zone	BGRPMN1X_East	East	NA	NA	EcoResponse_So239	Sonne	#59_EBS		BD3624	11.80335	-117.5083	On board ship	Sea floor	Water unfiltered	Not Applicable	2015-03-28 00:00:00	UTC	-9	-9	-9			EBS	BGR	Senckenberg, DZMB		Not Applicable						Taxonomy information	3624	Taxonomic Status	Uncertain	NA
Federal Institute for Geosciences and Natural Resources of Germany - PMN	BGR1	Germany	PMN	1	Active	Pacific Ocean	Clarion-Clipperton Fracture Zone	BGRPMN1X_East	East	NA	NA	EcoResponse_So239	Sonne	#59_EBS		BD3625	11.80335	-117.5083	On board ship	Sea floor	Water unfiltered	Not Applicable	2015-03-28 00:00:00	UTC	-9	-9	-9			EBS	BGR	Senckenberg, DZMB		Not Applicable						Ecology	3625	Nominal size Category	macro	NA
Federal Institute for Geosciences and Natural Resources of Germany - PMN	BGR1	Germany	PMN	1	Active	Pacific Ocean	Clarion-Clipperton Fracture Zone	BGRPMN1X_East	East	NA	NA	EcoResponse_So239	Sonne	#59_EBS		BD3625	11.80335	-117.5083	On board ship	Sea floor	Water unfiltered	Not Applicable	2015-03-28 00:00:00	UTC	-9	-9	-9			EBS	BGR	Senckenberg, DZMB		Not Applicable						Ecology	3625	Number of individuals	17	NA
Federal Institute for Geosciences and Natural Resources of Germany - PMN	BGR1	Germany	PMN	1	Active	Pacific Ocean	Clarion-Clipperton Fracture Zone	BGRPMN1X_East	East	NA	NA	EcoResponse_So239	Sonne	#59_EBS		BD3625	11.80335	-117.5083	On board ship	Sea floor	Water unfiltered	Not Applicable	2015-03-28 00:00:00	UTC	-9	-9	-9			EBS	BGR	Senckenberg, DZMB		Not Applicable						Ecology	3625	Relative abundance (%)	3.13653136531365	NA
Federal Institute for Geosciences and Natural Resources of Germany - PMN	BGR1	Germany	PMN	1	Active	Pacific Ocean	Clarion-Clipperton Fracture Zone	BGRPMN1X_East	East	NA	NA	EcoResponse_So239	Sonne	#59_EBS		BD3625	11.80335	-117.5083	On board ship	Sea floor	Water unfiltered	Not Applicable	2015-03-28 00:00:00	UTC	-9	-9	-9			EBS	BGR	Senckenberg, DZMB		Not Applicable						Organism Details	3625	Sex	Unidentified	NA
Federal Institute for Geosciences and Natural Resources of Germany - PMN	BGR1	Germany	PMN	1	Active	Pacific Ocean	Clarion-Clipperton Fracture Zone	BGRPMN1X_East	East	NA	NA	EcoResponse_So239	Sonne	#59_EBS		BD3625	11.80335	-117.5083	On board ship	Sea floor	Water unfiltered	Not Applicable	2015-03-28 00:00:00	UTC	-9	-9	-9			EBS	BGR	Senckenberg, DZMB		Not Applicable						Taxonomist information	3625	Taxonomist	Not Reported	NA
Federal Institute for Geosciences and Natural Resources of Germany - PMN	BGR1	Germany	PMN	1	Active	Pacific Ocean	Clarion-Clipperton Fracture Zone	BGRPMN1X_East	East	NA	NA	EcoResponse_So239	Sonne	#59_EBS		BD3625	11.80335	-117.5083	On board ship	Sea floor	Water unfiltered	Not Applicable	2015-03-28 00:00:00	UTC	-9	-9	-9			EBS	BGR	Senckenberg, DZMB		Not Applicable						Taxonomist information	3625	Taxonomist E-mail	Not Reported	NA
Federal Institute for Geosciences and Natural Resources of Germany - PMN	BGR1	Germany	PMN	1	Active	Pacific Ocean	Clarion-Clipperton Fracture Zone	BGRPMN1X_East	East	NA	NA	EcoResponse_So239	Sonne	#59_EBS		BD3625	11.80335	-117.5083	On board ship	Sea floor	Water unfiltered	Not Applicable	2015-03-28 00:00:00	UTC	-9	-9	-9			EBS	BGR	Senckenberg, DZMB		Not Applicable						Taxonomist information	3625	Taxonomist Institution	Not Reported	NA
Federal Institute for Geosciences and Natural Resources of Germany - PMN	BGR1	Germany	PMN	1	Active	Pacific Ocean	Clarion-Clipperton Fracture Zone	BGRPMN1X_East	East	NA	NA	EcoResponse_So239	Sonne	#59_EBS		BD3625	11.80335	-117.5083	On board ship	Sea floor	Water unfiltered	Not Applicable	2015-03-28 00:00:00	UTC	-9	-9	-9			EBS	BGR	Senckenberg, DZMB		Not Applicable						Taxonomy ID	3625	Class	Asteroidea	NA
Federal Institute for Geosciences and Natural Resources of Germany - PMN	BGR1	Germany	PMN	1	Active	Pacific Ocean	Clarion-Clipperton Fracture Zone	BGRPMN1X_East	East	NA	NA	EcoResponse_So239	Sonne	#59_EBS		BD3625	11.80335	-117.5083	On board ship	Sea floor	Water unfiltered	Not Applicable	2015-03-28 00:00:00	UTC	-9	-9	-9			EBS	BGR	Senckenberg, DZMB		Not Applicable						Taxonomy ID	3625	Identification Method	Not Reported	NA
Federal Institute for Geosciences and Natural Resources of Germany - PMN	BGR1	Germany	PMN	1	Active	Pacific Ocean	Clarion-Clipperton Fracture Zone	BGRPMN1X_East	East	NA	NA	EcoResponse_So239	Sonne	#59_EBS		BD3625	11.80335	-117.5083	On board ship	Sea floor	Water unfiltered	Not Applicable	2015-03-28 00:00:00	UTC	-9	-9	-9			EBS	BGR	Senckenberg, DZMB		Not Applicable						Taxonomy ID	3625	Kingdom	Not Reported	NA
Federal Institute for Geosciences and Natural Resources of Germany - PMN	BGR1	Germany	PMN	1	Active	Pacific Ocean	Clarion-Clipperton Fracture Zone	BGRPMN1X_East	East	NA	NA	EcoResponse_So239	Sonne	#59_EBS		BD3625	11.80335	-117.5083	On board ship	Sea floor	Water unfiltered	Not Applicable	2015-03-28 00:00:00	UTC	-9	-9	-9			EBS	BGR	Senckenberg, DZMB		Not Applicable						Taxonomy ID	3625	Morphotype	Not Reported	NA
Federal Institute for Geosciences and Natural Resources of Germany - PMN	BGR1	Germany	PMN	1	Active	Pacific Ocean	Clarion-Clipperton Fracture Zone	BGRPMN1X_East	East	NA	NA	EcoResponse_So239	Sonne	#59_EBS		BD3625	11.80335	-117.5083	On board ship	Sea floor	Water unfiltered	Not Applicable	2015-03-28 00:00:00	UTC	-9	-9	-9			EBS	BGR	Senckenberg, DZMB		Not Applicable						Taxonomy ID	3625	Order	Not Reported	NA
Federal Institute for Geosciences and Natural Resources of Germany - PMN	BGR1	Germany	PMN	1	Active	Pacific Ocean	Clarion-Clipperton Fracture Zone	BGRPMN1X_East	East	NA	NA	EcoResponse_So239	Sonne	#59_EBS		BD3625	11.80335	-117.5083	On board ship	Sea floor	Water unfiltered	Not Applicable	2015-03-28 00:00:00	UTC	-9	-9	-9			EBS	BGR	Senckenberg, DZMB		Not Applicable						Taxonomy ID	3625	Phylum	Echinodermata	NA
Federal Institute for Geosciences and Natural Resources of Germany - PMN	BGR1	Germany	PMN	1	Active	Pacific Ocean	Clarion-Clipperton Fracture Zone	BGRPMN1X_East	East	NA	NA	EcoResponse_So239	Sonne	#59_EBS		BD3625	11.80335	-117.5083	On board ship	Sea floor	Water unfiltered	Not Applicable	2015-03-28 00:00:00	UTC	-9	-9	-9			EBS	BGR	Senckenberg, DZMB		Not Applicable						Taxonomy information	3625	Database Taxa ID	Not Reported	NA
Federal Institute for Geosciences and Natural Resources of Germany - PMN	BGR1	Germany	PMN	1	Active	Pacific Ocean	Clarion-Clipperton Fracture Zone	BGRPMN1X_East	East	NA	NA	EcoResponse_So239	Sonne	#59_EBS		BD3625	11.80335	-117.5083	On board ship	Sea floor	Water unfiltered	Not Applicable	2015-03-28 00:00:00	UTC	-9	-9	-9			EBS	BGR	Senckenberg, DZMB		Not Applicable						Taxonomy information	3625	Taxonomic Database	Not Reported	NA
Federal Institute for Geosciences and Natural Resources of Germany - PMN	BGR1	Germany	PMN	1	Active	Pacific Ocean	Clarion-Clipperton Fracture Zone	BGRPMN1X_East	East	NA	NA	EcoResponse_So239	Sonne	#59_EBS		BD3625	11.80335	-117.5083	On board ship	Sea floor	Water unfiltered	Not Applicable	2015-03-28 00:00:00	UTC	-9	-9	-9			EBS	BGR	Senckenberg, DZMB		Not Applicable						Taxonomy information	3625	Taxonomic Status	Uncertain	NA
Federal Institute for Geosciences and Natural Resources of Germany - PMN	BGR1	Germany	PMN	1	Active	Pacific Ocean	Clarion-Clipperton Fracture Zone	BGRPMN1X_East	East	NA	NA	EcoResponse_So239	Sonne	#59_EBS		BD3626	11.80335	-117.5083	On board ship	Sea floor	Water unfiltered	Not Applicable	2015-03-28 00:00:00	UTC	-9	-9	-9			EBS	BGR	Senckenberg, DZMB		Not Applicable						Ecology	3626	Nominal size Category	macro	NA
Federal Institute for Geosciences and Natural Resources of Germany - PMN	BGR1	Germany	PMN	1	Active	Pacific Ocean	Clarion-Clipperton Fracture Zone	BGRPMN1X_East	East	NA	NA	EcoResponse_So239	Sonne	#59_EBS		BD3626	11.80335	-117.5083	On board ship	Sea floor	Water unfiltered	Not Applicable	2015-03-28 00:00:00	UTC	-9	-9	-9			EBS	BGR	Senckenberg, DZMB		Not Applicable						Ecology	3626	Number of individuals	5	NA
Federal Institute for Geosciences and Natural Resources of Germany - PMN	BGR1	Germany	PMN	1	Active	Pacific Ocean	Clarion-Clipperton Fracture Zone	BGRPMN1X_East	East	NA	NA	EcoResponse_So239	Sonne	#59_EBS		BD3626	11.80335	-117.5083	On board ship	Sea floor	Water unfiltered	Not Applicable	2015-03-28 00:00:00	UTC	-9	-9	-9			EBS	BGR	Senckenberg, DZMB		Not Applicable						Ecology	3626	Relative abundance (%)	0.922509225092251	NA
Federal Institute for Geosciences and Natural Resources of Germany - PMN	BGR1	Germany	PMN	1	Active	Pacific Ocean	Clarion-Clipperton Fracture Zone	BGRPMN1X_East	East	NA	NA	EcoResponse_So239	Sonne	#59_EBS		BD3626	11.80335	-117.5083	On board ship	Sea floor	Water unfiltered	Not Applicable	2015-03-28 00:00:00	UTC	-9	-9	-9			EBS	BGR	Senckenberg, DZMB		Not Applicable						Organism Details	3626	Sex	Unidentified	NA
Federal Institute for Geosciences and Natural Resources of Germany - PMN	BGR1	Germany	PMN	1	Active	Pacific Ocean	Clarion-Clipperton Fracture Zone	BGRPMN1X_East	East	NA	NA	EcoResponse_So239	Sonne	#59_EBS		BD3626	11.80335	-117.5083	On board ship	Sea floor	Water unfiltered	Not Applicable	2015-03-28 00:00:00	UTC	-9	-9	-9			EBS	BGR	Senckenberg, DZMB		Not Applicable						Taxonomist information	3626	Taxonomist	Not Reported	NA
Federal Institute for Geosciences and Natural Resources of Germany - PMN	BGR1	Germany	PMN	1	Active	Pacific Ocean	Clarion-Clipperton Fracture Zone	BGRPMN1X_East	East	NA	NA	EcoResponse_So239	Sonne	#59_EBS		BD3626	11.80335	-117.5083	On board ship	Sea floor	Water unfiltered	Not Applicable	2015-03-28 00:00:00	UTC	-9	-9	-9			EBS	BGR	Senckenberg, DZMB		Not Applicable						Taxonomist information	3626	Taxonomist E-mail	Not Reported	NA
Federal Institute for Geosciences and Natural Resources of Germany - PMN	BGR1	Germany	PMN	1	Active	Pacific Ocean	Clarion-Clipperton Fracture Zone	BGRPMN1X_East	East	NA	NA	EcoResponse_So239	Sonne	#59_EBS		BD3626	11.80335	-117.5083	On board ship	Sea floor	Water unfiltered	Not Applicable	2015-03-28 00:00:00	UTC	-9	-9	-9			EBS	BGR	Senckenberg, DZMB		Not Applicable						Taxonomist information	3626	Taxonomist Institution	Not Reported	NA
Federal Institute for Geosciences and Natural Resources of Germany - PMN	BGR1	Germany	PMN	1	Active	Pacific Ocean	Clarion-Clipperton Fracture Zone	BGRPMN1X_East	East	NA	NA	EcoResponse_So239	Sonne	#59_EBS		BD3626	11.80335	-117.5083	On board ship	Sea floor	Water unfiltered	Not Applicable	2015-03-28 00:00:00	UTC	-9	-9	-9			EBS	BGR	Senckenberg, DZMB		Not Applicable						Taxonomy ID	3626	Class	Ophiuroidea	NA
Federal Institute for Geosciences and Natural Resources of Germany - PMN	BGR1	Germany	PMN	1	Active	Pacific Ocean	Clarion-Clipperton Fracture Zone	BGRPMN1X_East	East	NA	NA	EcoResponse_So239	Sonne	#59_EBS		BD3626	11.80335	-117.5083	On board ship	Sea floor	Water unfiltered	Not Applicable	2015-03-28 00:00:00	UTC	-9	-9	-9			EBS	BGR	Senckenberg, DZMB		Not Applicable						Taxonomy ID	3626	Identification Method	Not Reported	NA
Federal Institute for Geosciences and Natural Resources of Germany - PMN	BGR1	Germany	PMN	1	Active	Pacific Ocean	Clarion-Clipperton Fracture Zone	BGRPMN1X_East	East	NA	NA	EcoResponse_So239	Sonne	#59_EBS		BD3626	11.80335	-117.5083	On board ship	Sea floor	Water unfiltered	Not Applicable	2015-03-28 00:00:00	UTC	-9	-9	-9			EBS	BGR	Senckenberg, DZMB		Not Applicable						Taxonomy ID	3626	Kingdom	Not Reported	NA
Federal Institute for Geosciences and Natural Resources of Germany - PMN	BGR1	Germany	PMN	1	Active	Pacific Ocean	Clarion-Clipperton Fracture Zone	BGRPMN1X_East	East	NA	NA	EcoResponse_So239	Sonne	#59_EBS		BD3626	11.80335	-117.5083	On board ship	Sea floor	Water unfiltered	Not Applicable	2015-03-28 00:00:00	UTC	-9	-9	-9			EBS	BGR	Senckenberg, DZMB		Not Applicable						Taxonomy ID	3626	Morphotype	Not Reported	NA
Federal Institute for Geosciences and Natural Resources of Germany - PMN	BGR1	Germany	PMN	1	Active	Pacific Ocean	Clarion-Clipperton Fracture Zone	BGRPMN1X_East	East	NA	NA	EcoResponse_So239	Sonne	#59_EBS		BD3626	11.80335	-117.5083	On board ship	Sea floor	Water unfiltered	Not Applicable	2015-03-28 00:00:00	UTC	-9	-9	-9			EBS	BGR	Senckenberg, DZMB		Not Applicable						Taxonomy ID	3626	Order	Not Reported	NA
Federal Institute for Geosciences and Natural Resources of Germany - PMN	BGR1	Germany	PMN	1	Active	Pacific Ocean	Clarion-Clipperton Fracture Zone	BGRPMN1X_East	East	NA	NA	EcoResponse_So239	Sonne	#59_EBS		BD3626	11.80335	-117.5083	On board ship	Sea floor	Water unfiltered	Not Applicable	2015-03-28 00:00:00	UTC	-9	-9	-9			EBS	BGR	Senckenberg, DZMB		Not Applicable						Taxonomy ID	3626	Phylum	Echinodermata	NA
Federal Institute for Geosciences and Natural Resources of Germany - PMN	BGR1	Germany	PMN	1	Active	Pacific Ocean	Clarion-Clipperton Fracture Zone	BGRPMN1X_East	East	NA	NA	EcoResponse_So239	Sonne	#59_EBS		BD3626	11.80335	-117.5083	On board ship	Sea floor	Water unfiltered	Not Applicable	2015-03-28 00:00:00	UTC	-9	-9	-9			EBS	BGR	Senckenberg, DZMB		Not Applicable						Taxonomy information	3626	Database Taxa ID	Not Reported	NA
Federal Institute for Geosciences and Natural Resources of Germany - PMN	BGR1	Germany	PMN	1	Active	Pacific Ocean	Clarion-Clipperton Fracture Zone	BGRPMN1X_East	East	NA	NA	EcoResponse_So239	Sonne	#59_EBS		BD3626	11.80335	-117.5083	On board ship	Sea floor	Water unfiltered	Not Applicable	2015-03-28 00:00:00	UTC	-9	-9	-9			EBS	BGR	Senckenberg, DZMB		Not Applicable						Taxonomy information	3626	Taxonomic Database	Not Reported	NA
Federal Institute for Geosciences and Natural Resources of Germany - PMN	BGR1	Germany	PMN	1	Active	Pacific Ocean	Clarion-Clipperton Fracture Zone	BGRPMN1X_East	East	NA	NA	EcoResponse_So239	Sonne	#59_EBS		BD3626	11.80335	-117.5083	On board ship	Sea floor	Water unfiltered	Not Applicable	2015-03-28 00:00:00	UTC	-9	-9	-9			EBS	BGR	Senckenberg, DZMB		Not Applicable						Taxonomy information	3626	Taxonomic Status	Uncertain	NA
Federal Institute for Geosciences and Natural Resources of Germany - PMN	BGR1	Germany	PMN	1	Active	Pacific Ocean	Clarion-Clipperton Fracture Zone	BGRPMN1X_East	East	NA	NA	EcoResponse_So239	Sonne	#59_EBS		BD3627	11.80335	-117.5083	On board ship	Sea floor	Water unfiltered	Not Applicable	2015-03-28 00:00:00	UTC	-9	-9	-9			EBS	BGR	Senckenberg, DZMB		Not Applicable						Ecology	3627	Nominal size Category	macro	NA
Federal Institute for Geosciences and Natural Resources of Germany - PMN	BGR1	Germany	PMN	1	Active	Pacific Ocean	Clarion-Clipperton Fracture Zone	BGRPMN1X_East	East	NA	NA	EcoResponse_So239	Sonne	#59_EBS		BD3627	11.80335	-117.5083	On board ship	Sea floor	Water unfiltered	Not Applicable	2015-03-28 00:00:00	UTC	-9	-9	-9			EBS	BGR	Senckenberg, DZMB		Not Applicable						Ecology	3627	Number of individuals	1	NA
Federal Institute for Geosciences and Natural Resources of Germany - PMN	BGR1	Germany	PMN	1	Active	Pacific Ocean	Clarion-Clipperton Fracture Zone	BGRPMN1X_East	East	NA	NA	EcoResponse_So239	Sonne	#59_EBS		BD3627	11.80335	-117.5083	On board ship	Sea floor	Water unfiltered	Not Applicable	2015-03-28 00:00:00	UTC	-9	-9	-9			EBS	BGR	Senckenberg, DZMB		Not Applicable						Ecology	3627	Relative abundance (%)	0.18450184501845	NA
Federal Institute for Geosciences and Natural Resources of Germany - PMN	BGR1	Germany	PMN	1	Active	Pacific Ocean	Clarion-Clipperton Fracture Zone	BGRPMN1X_East	East	NA	NA	EcoResponse_So239	Sonne	#59_EBS		BD3627	11.80335	-117.5083	On board ship	Sea floor	Water unfiltered	Not Applicable	2015-03-28 00:00:00	UTC	-9	-9	-9			EBS	BGR	Senckenberg, DZMB		Not Applicable						Organism Details	3627	Sex	Unidentified	NA
Federal Institute for Geosciences and Natural Resources of Germany - PMN	BGR1	Germany	PMN	1	Active	Pacific Ocean	Clarion-Clipperton Fracture Zone	BGRPMN1X_East	East	NA	NA	EcoResponse_So239	Sonne	#59_EBS		BD3627	11.80335	-117.5083	On board ship	Sea floor	Water unfiltered	Not Applicable	2015-03-28 00:00:00	UTC	-9	-9	-9			EBS	BGR	Senckenberg, DZMB		Not Applicable						Taxonomist information	3627	Taxonomist	Not Reported	NA
Federal Institute for Geosciences and Natural Resources of Germany - PMN	BGR1	Germany	PMN	1	Active	Pacific Ocean	Clarion-Clipperton Fracture Zone	BGRPMN1X_East	East	NA	NA	EcoResponse_So239	Sonne	#59_EBS		BD3627	11.80335	-117.5083	On board ship	Sea floor	Water unfiltered	Not Applicable	2015-03-28 00:00:00	UTC	-9	-9	-9			EBS	BGR	Senckenberg, DZMB		Not Applicable						Taxonomist information	3627	Taxonomist E-mail	Not Reported	NA
Federal Institute for Geosciences and Natural Resources of Germany - PMN	BGR1	Germany	PMN	1	Active	Pacific Ocean	Clarion-Clipperton Fracture Zone	BGRPMN1X_East	East	NA	NA	EcoResponse_So239	Sonne	#59_EBS		BD3627	11.80335	-117.5083	On board ship	Sea floor	Water unfiltered	Not Applicable	2015-03-28 00:00:00	UTC	-9	-9	-9			EBS	BGR	Senckenberg, DZMB		Not Applicable						Taxonomist information	3627	Taxonomist Institution	Not Reported	NA
Federal Institute for Geosciences and Natural Resources of Germany - PMN	BGR1	Germany	PMN	1	Active	Pacific Ocean	Clarion-Clipperton Fracture Zone	BGRPMN1X_East	East	NA	NA	EcoResponse_So239	Sonne	#59_EBS		BD3627	11.80335	-117.5083	On board ship	Sea floor	Water unfiltered	Not Applicable	2015-03-28 00:00:00	UTC	-9	-9	-9			EBS	BGR	Senckenberg, DZMB		Not Applicable						Taxonomy ID	3627	Class	Aplacophora	NA
Federal Institute for Geosciences and Natural Resources of Germany - PMN	BGR1	Germany	PMN	1	Active	Pacific Ocean	Clarion-Clipperton Fracture Zone	BGRPMN1X_East	East	NA	NA	EcoResponse_So239	Sonne	#59_EBS		BD3627	11.80335	-117.5083	On board ship	Sea floor	Water unfiltered	Not Applicable	2015-03-28 00:00:00	UTC	-9	-9	-9			EBS	BGR	Senckenberg, DZMB		Not Applicable						Taxonomy ID	3627	Identification Method	Not Reported	NA
Federal Institute for Geosciences and Natural Resources of Germany - PMN	BGR1	Germany	PMN	1	Active	Pacific Ocean	Clarion-Clipperton Fracture Zone	BGRPMN1X_East	East	NA	NA	EcoResponse_So239	Sonne	#59_EBS		BD3627	11.80335	-117.5083	On board ship	Sea floor	Water unfiltered	Not Applicable	2015-03-28 00:00:00	UTC	-9	-9	-9			EBS	BGR	Senckenberg, DZMB		Not Applicable						Taxonomy ID	3627	Kingdom	Not Reported	NA
Federal Institute for Geosciences and Natural Resources of Germany - PMN	BGR1	Germany	PMN	1	Active	Pacific Ocean	Clarion-Clipperton Fracture Zone	BGRPMN1X_East	East	NA	NA	EcoResponse_So239	Sonne	#59_EBS		BD3627	11.80335	-117.5083	On board ship	Sea floor	Water unfiltered	Not Applicable	2015-03-28 00:00:00	UTC	-9	-9	-9			EBS	BGR	Senckenberg, DZMB		Not Applicable						Taxonomy ID	3627	Morphotype	Not Reported	NA
Federal Institute for Geosciences and Natural Resources of Germany - PMN	BGR1	Germany	PMN	1	Active	Pacific Ocean	Clarion-Clipperton Fracture Zone	BGRPMN1X_East	East	NA	NA	EcoResponse_So239	Sonne	#59_EBS		BD3627	11.80335	-117.5083	On board ship	Sea floor	Water unfiltered	Not Applicable	2015-03-28 00:00:00	UTC	-9	-9	-9			EBS	BGR	Senckenberg, DZMB		Not Applicable						Taxonomy ID	3627	Order	Not Reported	NA
Federal Institute for Geosciences and Natural Resources of Germany - PMN	BGR1	Germany	PMN	1	Active	Pacific Ocean	Clarion-Clipperton Fracture Zone	BGRPMN1X_East	East	NA	NA	EcoResponse_So239	Sonne	#59_EBS		BD3627	11.80335	-117.5083	On board ship	Sea floor	Water unfiltered	Not Applicable	2015-03-28 00:00:00	UTC	-9	-9	-9			EBS	BGR	Senckenberg, DZMB		Not Applicable						Taxonomy ID	3627	Phylum	Mollusca	NA
Federal Institute for Geosciences and Natural Resources of Germany - PMN	BGR1	Germany	PMN	1	Active	Pacific Ocean	Clarion-Clipperton Fracture Zone	BGRPMN1X_East	East	NA	NA	EcoResponse_So239	Sonne	#59_EBS		BD3627	11.80335	-117.5083	On board ship	Sea floor	Water unfiltered	Not Applicable	2015-03-28 00:00:00	UTC	-9	-9	-9			EBS	BGR	Senckenberg, DZMB		Not Applicable						Taxonomy information	3627	Database Taxa ID	Not Reported	NA
Federal Institute for Geosciences and Natural Resources of Germany - PMN	BGR1	Germany	PMN	1	Active	Pacific Ocean	Clarion-Clipperton Fracture Zone	BGRPMN1X_East	East	NA	NA	EcoResponse_So239	Sonne	#59_EBS		BD3627	11.80335	-117.5083	On board ship	Sea floor	Water unfiltered	Not Applicable	2015-03-28 00:00:00	UTC	-9	-9	-9			EBS	BGR	Senckenberg, DZMB		Not Applicable						Taxonomy information	3627	Taxonomic Database	Not Reported	NA
Federal Institute for Geosciences and Natural Resources of Germany - PMN	BGR1	Germany	PMN	1	Active	Pacific Ocean	Clarion-Clipperton Fracture Zone	BGRPMN1X_East	East	NA	NA	EcoResponse_So239	Sonne	#59_EBS		BD3627	11.80335	-117.5083	On board ship	Sea floor	Water unfiltered	Not Applicable	2015-03-28 00:00:00	UTC	-9	-9	-9			EBS	BGR	Senckenberg, DZMB		Not Applicable						Taxonomy information	3627	Taxonomic Status	Uncertain	NA
Federal Institute for Geosciences and Natural Resources of Germany - PMN	BGR1	Germany	PMN	1	Active	Pacific Ocean	Clarion-Clipperton Fracture Zone	BGRPMN1X_East	East	NA	NA	EcoResponse_So239	Sonne	#59_EBS		BD3628	11.80335	-117.5083	On board ship	Sea floor	Water unfiltered	Not Applicable	2015-03-28 00:00:00	UTC	-9	-9	-9			EBS	BGR	Senckenberg, DZMB		Not Applicable						Ecology	3628	Nominal size Category	macro	NA
Federal Institute for Geosciences and Natural Resources of Germany - PMN	BGR1	Germany	PMN	1	Active	Pacific Ocean	Clarion-Clipperton Fracture Zone	BGRPMN1X_East	East	NA	NA	EcoResponse_So239	Sonne	#59_EBS		BD3628	11.80335	-117.5083	On board ship	Sea floor	Water unfiltered	Not Applicable	2015-03-28 00:00:00	UTC	-9	-9	-9			EBS	BGR	Senckenberg, DZMB		Not Applicable						Ecology	3628	Number of individuals	98	NA
Federal Institute for Geosciences and Natural Resources of Germany - PMN	BGR1	Germany	PMN	1	Active	Pacific Ocean	Clarion-Clipperton Fracture Zone	BGRPMN1X_East	East	NA	NA	EcoResponse_So239	Sonne	#59_EBS		BD3628	11.80335	-117.5083	On board ship	Sea floor	Water unfiltered	Not Applicable	2015-03-28 00:00:00	UTC	-9	-9	-9			EBS	BGR	Senckenberg, DZMB		Not Applicable						Ecology	3628	Relative abundance (%)	18.0811808118081	NA
Federal Institute for Geosciences and Natural Resources of Germany - PMN	BGR1	Germany	PMN	1	Active	Pacific Ocean	Clarion-Clipperton Fracture Zone	BGRPMN1X_East	East	NA	NA	EcoResponse_So239	Sonne	#59_EBS		BD3628	11.80335	-117.5083	On board ship	Sea floor	Water unfiltered	Not Applicable	2015-03-28 00:00:00	UTC	-9	-9	-9			EBS	BGR	Senckenberg, DZMB		Not Applicable						Organism Details	3628	Sex	Unidentified	NA
Federal Institute for Geosciences and Natural Resources of Germany - PMN	BGR1	Germany	PMN	1	Active	Pacific Ocean	Clarion-Clipperton Fracture Zone	BGRPMN1X_East	East	NA	NA	EcoResponse_So239	Sonne	#59_EBS		BD3628	11.80335	-117.5083	On board ship	Sea floor	Water unfiltered	Not Applicable	2015-03-28 00:00:00	UTC	-9	-9	-9			EBS	BGR	Senckenberg, DZMB		Not Applicable						Taxonomist information	3628	Taxonomist	Not Reported	NA
Federal Institute for Geosciences and Natural Resources of Germany - PMN	BGR1	Germany	PMN	1	Active	Pacific Ocean	Clarion-Clipperton Fracture Zone	BGRPMN1X_East	East	NA	NA	EcoResponse_So239	Sonne	#59_EBS		BD3628	11.80335	-117.5083	On board ship	Sea floor	Water unfiltered	Not Applicable	2015-03-28 00:00:00	UTC	-9	-9	-9			EBS	BGR	Senckenberg, DZMB		Not Applicable						Taxonomist information	3628	Taxonomist E-mail	Not Reported	NA
Federal Institute for Geosciences and Natural Resources of Germany - PMN	BGR1	Germany	PMN	1	Active	Pacific Ocean	Clarion-Clipperton Fracture Zone	BGRPMN1X_East	East	NA	NA	EcoResponse_So239	Sonne	#59_EBS		BD3628	11.80335	-117.5083	On board ship	Sea floor	Water unfiltered	Not Applicable	2015-03-28 00:00:00	UTC	-9	-9	-9			EBS	BGR	Senckenberg, DZMB		Not Applicable						Taxonomist information	3628	Taxonomist Institution	Not Reported	NA
Federal Institute for Geosciences and Natural Resources of Germany - PMN	BGR1	Germany	PMN	1	Active	Pacific Ocean	Clarion-Clipperton Fracture Zone	BGRPMN1X_East	East	NA	NA	EcoResponse_So239	Sonne	#59_EBS		BD3628	11.80335	-117.5083	On board ship	Sea floor	Water unfiltered	Not Applicable	2015-03-28 00:00:00	UTC	-9	-9	-9			EBS	BGR	Senckenberg, DZMB		Not Applicable						Taxonomy ID	3628	Class	Bivalvia	NA
Federal Institute for Geosciences and Natural Resources of Germany - PMN	BGR1	Germany	PMN	1	Active	Pacific Ocean	Clarion-Clipperton Fracture Zone	BGRPMN1X_East	East	NA	NA	EcoResponse_So239	Sonne	#59_EBS		BD3628	11.80335	-117.5083	On board ship	Sea floor	Water unfiltered	Not Applicable	2015-03-28 00:00:00	UTC	-9	-9	-9			EBS	BGR	Senckenberg, DZMB		Not Applicable						Taxonomy ID	3628	Identification Method	Not Reported	NA
Federal Institute for Geosciences and Natural Resources of Germany - PMN	BGR1	Germany	PMN	1	Active	Pacific Ocean	Clarion-Clipperton Fracture Zone	BGRPMN1X_East	East	NA	NA	EcoResponse_So239	Sonne	#59_EBS		BD3628	11.80335	-117.5083	On board ship	Sea floor	Water unfiltered	Not Applicable	2015-03-28 00:00:00	UTC	-9	-9	-9			EBS	BGR	Senckenberg, DZMB		Not Applicable						Taxonomy ID	3628	Kingdom	Not Reported	NA
Federal Institute for Geosciences and Natural Resources of Germany - PMN	BGR1	Germany	PMN	1	Active	Pacific Ocean	Clarion-Clipperton Fracture Zone	BGRPMN1X_East	East	NA	NA	EcoResponse_So239	Sonne	#59_EBS		BD3628	11.80335	-117.5083	On board ship	Sea floor	Water unfiltered	Not Applicable	2015-03-28 00:00:00	UTC	-9	-9	-9			EBS	BGR	Senckenberg, DZMB		Not Applicable						Taxonomy ID	3628	Morphotype	Not Reported	NA
Federal Institute for Geosciences and Natural Resources of Germany - PMN	BGR1	Germany	PMN	1	Active	Pacific Ocean	Clarion-Clipperton Fracture Zone	BGRPMN1X_East	East	NA	NA	EcoResponse_So239	Sonne	#59_EBS		BD3628	11.80335	-117.5083	On board ship	Sea floor	Water unfiltered	Not Applicable	2015-03-28 00:00:00	UTC	-9	-9	-9			EBS	BGR	Senckenberg, DZMB		Not Applicable						Taxonomy ID	3628	Order	Not Reported	NA
Federal Institute for Geosciences and Natural Resources of Germany - PMN	BGR1	Germany	PMN	1	Active	Pacific Ocean	Clarion-Clipperton Fracture Zone	BGRPMN1X_East	East	NA	NA	EcoResponse_So239	Sonne	#59_EBS		BD3628	11.80335	-117.5083	On board ship	Sea floor	Water unfiltered	Not Applicable	2015-03-28 00:00:00	UTC	-9	-9	-9			EBS	BGR	Senckenberg, DZMB		Not Applicable						Taxonomy ID	3628	Phylum	Mollusca	NA
Federal Institute for Geosciences and Natural Resources of Germany - PMN	BGR1	Germany	PMN	1	Active	Pacific Ocean	Clarion-Clipperton Fracture Zone	BGRPMN1X_East	East	NA	NA	EcoResponse_So239	Sonne	#59_EBS		BD3628	11.80335	-117.5083	On board ship	Sea floor	Water unfiltered	Not Applicable	2015-03-28 00:00:00	UTC	-9	-9	-9			EBS	BGR	Senckenberg, DZMB		Not Applicable						Taxonomy information	3628	Database Taxa ID	Not Reported	NA
Federal Institute for Geosciences and Natural Resources of Germany - PMN	BGR1	Germany	PMN	1	Active	Pacific Ocean	Clarion-Clipperton Fracture Zone	BGRPMN1X_East	East	NA	NA	EcoResponse_So239	Sonne	#59_EBS		BD3628	11.80335	-117.5083	On board ship	Sea floor	Water unfiltered	Not Applicable	2015-03-28 00:00:00	UTC	-9	-9	-9			EBS	BGR	Senckenberg, DZMB		Not Applicable						Taxonomy information	3628	Taxonomic Database	Not Reported	NA
Federal Institute for Geosciences and Natural Resources of Germany - PMN	BGR1	Germany	PMN	1	Active	Pacific Ocean	Clarion-Clipperton Fracture Zone	BGRPMN1X_East	East	NA	NA	EcoResponse_So239	Sonne	#59_EBS		BD3628	11.80335	-117.5083	On board ship	Sea floor	Water unfiltered	Not Applicable	2015-03-28 00:00:00	UTC	-9	-9	-9			EBS	BGR	Senckenberg, DZMB		Not Applicable						Taxonomy information	3628	Taxonomic Status	Uncertain	NA
Federal Institute for Geosciences and Natural Resources of Germany - PMN	BGR1	Germany	PMN	1	Active	Pacific Ocean	Clarion-Clipperton Fracture Zone	BGRPMN1X_East	East	NA	NA	EcoResponse_So239	Sonne	#59_EBS		BD3629	11.80335	-117.5083	On board ship	Sea floor	Water unfiltered	Not Applicable	2015-03-28 00:00:00	UTC	-9	-9	-9			EBS	BGR	Senckenberg, DZMB		Not Applicable						Ecology	3629	Nominal size Category	macro	NA
Federal Institute for Geosciences and Natural Resources of Germany - PMN	BGR1	Germany	PMN	1	Active	Pacific Ocean	Clarion-Clipperton Fracture Zone	BGRPMN1X_East	East	NA	NA	EcoResponse_So239	Sonne	#59_EBS		BD3629	11.80335	-117.5083	On board ship	Sea floor	Water unfiltered	Not Applicable	2015-03-28 00:00:00	UTC	-9	-9	-9			EBS	BGR	Senckenberg, DZMB		Not Applicable						Ecology	3629	Number of individuals	17	NA
Federal Institute for Geosciences and Natural Resources of Germany - PMN	BGR1	Germany	PMN	1	Active	Pacific Ocean	Clarion-Clipperton Fracture Zone	BGRPMN1X_East	East	NA	NA	EcoResponse_So239	Sonne	#59_EBS		BD3629	11.80335	-117.5083	On board ship	Sea floor	Water unfiltered	Not Applicable	2015-03-28 00:00:00	UTC	-9	-9	-9			EBS	BGR	Senckenberg, DZMB		Not Applicable						Ecology	3629	Relative abundance (%)	3.13653136531365	NA
Federal Institute for Geosciences and Natural Resources of Germany - PMN	BGR1	Germany	PMN	1	Active	Pacific Ocean	Clarion-Clipperton Fracture Zone	BGRPMN1X_East	East	NA	NA	EcoResponse_So239	Sonne	#59_EBS		BD3629	11.80335	-117.5083	On board ship	Sea floor	Water unfiltered	Not Applicable	2015-03-28 00:00:00	UTC	-9	-9	-9			EBS	BGR	Senckenberg, DZMB		Not Applicable						Organism Details	3629	Sex	Unidentified	NA
Federal Institute for Geosciences and Natural Resources of Germany - PMN	BGR1	Germany	PMN	1	Active	Pacific Ocean	Clarion-Clipperton Fracture Zone	BGRPMN1X_East	East	NA	NA	EcoResponse_So239	Sonne	#59_EBS		BD3629	11.80335	-117.5083	On board ship	Sea floor	Water unfiltered	Not Applicable	2015-03-28 00:00:00	UTC	-9	-9	-9			EBS	BGR	Senckenberg, DZMB		Not Applicable						Taxonomist information	3629	Taxonomist	Not Reported	NA
Federal Institute for Geosciences and Natural Resources of Germany - PMN	BGR1	Germany	PMN	1	Active	Pacific Ocean	Clarion-Clipperton Fracture Zone	BGRPMN1X_East	East	NA	NA	EcoResponse_So239	Sonne	#59_EBS		BD3629	11.80335	-117.5083	On board ship	Sea floor	Water unfiltered	Not Applicable	2015-03-28 00:00:00	UTC	-9	-9	-9			EBS	BGR	Senckenberg, DZMB		Not Applicable						Taxonomist information	3629	Taxonomist E-mail	Not Reported	NA
Federal Institute for Geosciences and Natural Resources of Germany - PMN	BGR1	Germany	PMN	1	Active	Pacific Ocean	Clarion-Clipperton Fracture Zone	BGRPMN1X_East	East	NA	NA	EcoResponse_So239	Sonne	#59_EBS		BD3629	11.80335	-117.5083	On board ship	Sea floor	Water unfiltered	Not Applicable	2015-03-28 00:00:00	UTC	-9	-9	-9			EBS	BGR	Senckenberg, DZMB		Not Applicable						Taxonomist information	3629	Taxonomist Institution	Not Reported	NA
Federal Institute for Geosciences and Natural Resources of Germany - PMN	BGR1	Germany	PMN	1	Active	Pacific Ocean	Clarion-Clipperton Fracture Zone	BGRPMN1X_East	East	NA	NA	EcoResponse_So239	Sonne	#59_EBS		BD3629	11.80335	-117.5083	On board ship	Sea floor	Water unfiltered	Not Applicable	2015-03-28 00:00:00	UTC	-9	-9	-9			EBS	BGR	Senckenberg, DZMB		Not Applicable						Taxonomy ID	3629	Class	Scaphopoda	NA
Federal Institute for Geosciences and Natural Resources of Germany - PMN	BGR1	Germany	PMN	1	Active	Pacific Ocean	Clarion-Clipperton Fracture Zone	BGRPMN1X_East	East	NA	NA	EcoResponse_So239	Sonne	#59_EBS		BD3629	11.80335	-117.5083	On board ship	Sea floor	Water unfiltered	Not Applicable	2015-03-28 00:00:00	UTC	-9	-9	-9			EBS	BGR	Senckenberg, DZMB		Not Applicable						Taxonomy ID	3629	Identification Method	Not Reported	NA
Federal Institute for Geosciences and Natural Resources of Germany - PMN	BGR1	Germany	PMN	1	Active	Pacific Ocean	Clarion-Clipperton Fracture Zone	BGRPMN1X_East	East	NA	NA	EcoResponse_So239	Sonne	#59_EBS		BD3629	11.80335	-117.5083	On board ship	Sea floor	Water unfiltered	Not Applicable	2015-03-28 00:00:00	UTC	-9	-9	-9			EBS	BGR	Senckenberg, DZMB		Not Applicable						Taxonomy ID	3629	Kingdom	Not Reported	NA
Federal Institute for Geosciences and Natural Resources of Germany - PMN	BGR1	Germany	PMN	1	Active	Pacific Ocean	Clarion-Clipperton Fracture Zone	BGRPMN1X_East	East	NA	NA	EcoResponse_So239	Sonne	#59_EBS		BD3629	11.80335	-117.5083	On board ship	Sea floor	Water unfiltered	Not Applicable	2015-03-28 00:00:00	UTC	-9	-9	-9			EBS	BGR	Senckenberg, DZMB		Not Applicable						Taxonomy ID	3629	Morphotype	Not Reported	NA
Federal Institute for Geosciences and Natural Resources of Germany - PMN	BGR1	Germany	PMN	1	Active	Pacific Ocean	Clarion-Clipperton Fracture Zone	BGRPMN1X_East	East	NA	NA	EcoResponse_So239	Sonne	#59_EBS		BD3629	11.80335	-117.5083	On board ship	Sea floor	Water unfiltered	Not Applicable	2015-03-28 00:00:00	UTC	-9	-9	-9			EBS	BGR	Senckenberg, DZMB		Not Applicable						Taxonomy ID	3629	Order	Not Reported	NA
Federal Institute for Geosciences and Natural Resources of Germany - PMN	BGR1	Germany	PMN	1	Active	Pacific Ocean	Clarion-Clipperton Fracture Zone	BGRPMN1X_East	East	NA	NA	EcoResponse_So239	Sonne	#59_EBS		BD3629	11.80335	-117.5083	On board ship	Sea floor	Water unfiltered	Not Applicable	2015-03-28 00:00:00	UTC	-9	-9	-9			EBS	BGR	Senckenberg, DZMB		Not Applicable						Taxonomy ID	3629	Phylum	Mollusca	NA
Federal Institute for Geosciences and Natural Resources of Germany - PMN	BGR1	Germany	PMN	1	Active	Pacific Ocean	Clarion-Clipperton Fracture Zone	BGRPMN1X_East	East	NA	NA	EcoResponse_So239	Sonne	#59_EBS		BD3629	11.80335	-117.5083	On board ship	Sea floor	Water unfiltered	Not Applicable	2015-03-28 00:00:00	UTC	-9	-9	-9			EBS	BGR	Senckenberg, DZMB		Not Applicable						Taxonomy information	3629	Database Taxa ID	Not Reported	NA
Federal Institute for Geosciences and Natural Resources of Germany - PMN	BGR1	Germany	PMN	1	Active	Pacific Ocean	Clarion-Clipperton Fracture Zone	BGRPMN1X_East	East	NA	NA	EcoResponse_So239	Sonne	#59_EBS		BD3629	11.80335	-117.5083	On board ship	Sea floor	Water unfiltered	Not Applicable	2015-03-28 00:00:00	UTC	-9	-9	-9			EBS	BGR	Senckenberg, DZMB		Not Applicable						Taxonomy information	3629	Taxonomic Database	Not Reported	NA
Federal Institute for Geosciences and Natural Resources of Germany - PMN	BGR1	Germany	PMN	1	Active	Pacific Ocean	Clarion-Clipperton Fracture Zone	BGRPMN1X_East	East	NA	NA	EcoResponse_So239	Sonne	#59_EBS		BD3629	11.80335	-117.5083	On board ship	Sea floor	Water unfiltered	Not Applicable	2015-03-28 00:00:00	UTC	-9	-9	-9			EBS	BGR	Senckenberg, DZMB		Not Applicable						Taxonomy information	3629	Taxonomic Status	Uncertain	NA
Federal Institute for Geosciences and Natural Resources of Germany - PMN	BGR1	Germany	PMN	1	Active	Pacific Ocean	Clarion-Clipperton Fracture Zone	BGRPMN1X_East	East	NA	NA	EcoResponse_So239	Sonne	#59_EBS		BD3630	11.80335	-117.5083	On board ship	Sea floor	Water unfiltered	Not Applicable	2015-03-28 00:00:00	UTC	-9	-9	-9			EBS	BGR	Senckenberg, DZMB		Not Applicable						Ecology	3630	Nominal size Category	macro	NA
Federal Institute for Geosciences and Natural Resources of Germany - PMN	BGR1	Germany	PMN	1	Active	Pacific Ocean	Clarion-Clipperton Fracture Zone	BGRPMN1X_East	East	NA	NA	EcoResponse_So239	Sonne	#59_EBS		BD3630	11.80335	-117.5083	On board ship	Sea floor	Water unfiltered	Not Applicable	2015-03-28 00:00:00	UTC	-9	-9	-9			EBS	BGR	Senckenberg, DZMB		Not Applicable						Ecology	3630	Number of individuals	11	NA
Federal Institute for Geosciences and Natural Resources of Germany - PMN	BGR1	Germany	PMN	1	Active	Pacific Ocean	Clarion-Clipperton Fracture Zone	BGRPMN1X_East	East	NA	NA	EcoResponse_So239	Sonne	#59_EBS		BD3630	11.80335	-117.5083	On board ship	Sea floor	Water unfiltered	Not Applicable	2015-03-28 00:00:00	UTC	-9	-9	-9			EBS	BGR	Senckenberg, DZMB		Not Applicable						Ecology	3630	Relative abundance (%)	2.02952029520295	NA
Federal Institute for Geosciences and Natural Resources of Germany - PMN	BGR1	Germany	PMN	1	Active	Pacific Ocean	Clarion-Clipperton Fracture Zone	BGRPMN1X_East	East	NA	NA	EcoResponse_So239	Sonne	#59_EBS		BD3630	11.80335	-117.5083	On board ship	Sea floor	Water unfiltered	Not Applicable	2015-03-28 00:00:00	UTC	-9	-9	-9			EBS	BGR	Senckenberg, DZMB		Not Applicable						Organism Details	3630	Sex	Unidentified	NA
Federal Institute for Geosciences and Natural Resources of Germany - PMN	BGR1	Germany	PMN	1	Active	Pacific Ocean	Clarion-Clipperton Fracture Zone	BGRPMN1X_East	East	NA	NA	EcoResponse_So239	Sonne	#59_EBS		BD3630	11.80335	-117.5083	On board ship	Sea floor	Water unfiltered	Not Applicable	2015-03-28 00:00:00	UTC	-9	-9	-9			EBS	BGR	Senckenberg, DZMB		Not Applicable						Taxonomist information	3630	Taxonomist	Not Reported	NA
Federal Institute for Geosciences and Natural Resources of Germany - PMN	BGR1	Germany	PMN	1	Active	Pacific Ocean	Clarion-Clipperton Fracture Zone	BGRPMN1X_East	East	NA	NA	EcoResponse_So239	Sonne	#59_EBS		BD3630	11.80335	-117.5083	On board ship	Sea floor	Water unfiltered	Not Applicable	2015-03-28 00:00:00	UTC	-9	-9	-9			EBS	BGR	Senckenberg, DZMB		Not Applicable						Taxonomist information	3630	Taxonomist E-mail	Not Reported	NA
Federal Institute for Geosciences and Natural Resources of Germany - PMN	BGR1	Germany	PMN	1	Active	Pacific Ocean	Clarion-Clipperton Fracture Zone	BGRPMN1X_East	East	NA	NA	EcoResponse_So239	Sonne	#59_EBS		BD3630	11.80335	-117.5083	On board ship	Sea floor	Water unfiltered	Not Applicable	2015-03-28 00:00:00	UTC	-9	-9	-9			EBS	BGR	Senckenberg, DZMB		Not Applicable						Taxonomist information	3630	Taxonomist Institution	Not Reported	NA
Federal Institute for Geosciences and Natural Resources of Germany - PMN	BGR1	Germany	PMN	1	Active	Pacific Ocean	Clarion-Clipperton Fracture Zone	BGRPMN1X_East	East	NA	NA	EcoResponse_So239	Sonne	#59_EBS		BD3630	11.80335	-117.5083	On board ship	Sea floor	Water unfiltered	Not Applicable	2015-03-28 00:00:00	UTC	-9	-9	-9			EBS	BGR	Senckenberg, DZMB		Not Applicable						Taxonomy ID	3630	Class	Not Reported	NA
Federal Institute for Geosciences and Natural Resources of Germany - PMN	BGR1	Germany	PMN	1	Active	Pacific Ocean	Clarion-Clipperton Fracture Zone	BGRPMN1X_East	East	NA	NA	EcoResponse_So239	Sonne	#59_EBS		BD3630	11.80335	-117.5083	On board ship	Sea floor	Water unfiltered	Not Applicable	2015-03-28 00:00:00	UTC	-9	-9	-9			EBS	BGR	Senckenberg, DZMB		Not Applicable						Taxonomy ID	3630	Identification Method	Not Reported	NA
Federal Institute for Geosciences and Natural Resources of Germany - PMN	BGR1	Germany	PMN	1	Active	Pacific Ocean	Clarion-Clipperton Fracture Zone	BGRPMN1X_East	East	NA	NA	EcoResponse_So239	Sonne	#59_EBS		BD3630	11.80335	-117.5083	On board ship	Sea floor	Water unfiltered	Not Applicable	2015-03-28 00:00:00	UTC	-9	-9	-9			EBS	BGR	Senckenberg, DZMB		Not Applicable						Taxonomy ID	3630	Kingdom	Not Reported	NA
Federal Institute for Geosciences and Natural Resources of Germany - PMN	BGR1	Germany	PMN	1	Active	Pacific Ocean	Clarion-Clipperton Fracture Zone	BGRPMN1X_East	East	NA	NA	EcoResponse_So239	Sonne	#59_EBS		BD3630	11.80335	-117.5083	On board ship	Sea floor	Water unfiltered	Not Applicable	2015-03-28 00:00:00	UTC	-9	-9	-9			EBS	BGR	Senckenberg, DZMB		Not Applicable						Taxonomy ID	3630	Morphotype	Not Reported	NA
Federal Institute for Geosciences and Natural Resources of Germany - PMN	BGR1	Germany	PMN	1	Active	Pacific Ocean	Clarion-Clipperton Fracture Zone	BGRPMN1X_East	East	NA	NA	EcoResponse_So239	Sonne	#59_EBS		BD3630	11.80335	-117.5083	On board ship	Sea floor	Water unfiltered	Not Applicable	2015-03-28 00:00:00	UTC	-9	-9	-9			EBS	BGR	Senckenberg, DZMB		Not Applicable						Taxonomy ID	3630	Order	Not Reported	NA
Federal Institute for Geosciences and Natural Resources of Germany - PMN	BGR1	Germany	PMN	1	Active	Pacific Ocean	Clarion-Clipperton Fracture Zone	BGRPMN1X_East	East	NA	NA	EcoResponse_So239	Sonne	#59_EBS		BD3630	11.80335	-117.5083	On board ship	Sea floor	Water unfiltered	Not Applicable	2015-03-28 00:00:00	UTC	-9	-9	-9			EBS	BGR	Senckenberg, DZMB		Not Applicable						Taxonomy ID	3630	Phylum	Nematoda	NA
Federal Institute for Geosciences and Natural Resources of Germany - PMN	BGR1	Germany	PMN	1	Active	Pacific Ocean	Clarion-Clipperton Fracture Zone	BGRPMN1X_East	East	NA	NA	EcoResponse_So239	Sonne	#59_EBS		BD3630	11.80335	-117.5083	On board ship	Sea floor	Water unfiltered	Not Applicable	2015-03-28 00:00:00	UTC	-9	-9	-9			EBS	BGR	Senckenberg, DZMB		Not Applicable						Taxonomy information	3630	Database Taxa ID	Not Reported	NA
Federal Institute for Geosciences and Natural Resources of Germany - PMN	BGR1	Germany	PMN	1	Active	Pacific Ocean	Clarion-Clipperton Fracture Zone	BGRPMN1X_East	East	NA	NA	EcoResponse_So239	Sonne	#59_EBS		BD3630	11.80335	-117.5083	On board ship	Sea floor	Water unfiltered	Not Applicable	2015-03-28 00:00:00	UTC	-9	-9	-9			EBS	BGR	Senckenberg, DZMB		Not Applicable						Taxonomy information	3630	Taxonomic Database	Not Reported	NA
Federal Institute for Geosciences and Natural Resources of Germany - PMN	BGR1	Germany	PMN	1	Active	Pacific Ocean	Clarion-Clipperton Fracture Zone	BGRPMN1X_East	East	NA	NA	EcoResponse_So239	Sonne	#59_EBS		BD3630	11.80335	-117.5083	On board ship	Sea floor	Water unfiltered	Not Applicable	2015-03-28 00:00:00	UTC	-9	-9	-9			EBS	BGR	Senckenberg, DZMB		Not Applicable						Taxonomy information	3630	Taxonomic Status	Uncertain	NA
Federal Institute for Geosciences and Natural Resources of Germany - PMN	BGR1	Germany	PMN	1	Active	Pacific Ocean	Clarion-Clipperton Fracture Zone	BGRPMN1X_East	East	NA	NA	EcoResponse_So239	Sonne	#59_EBS		BD3631	11.80335	-117.5083	On board ship	Sea floor	Water unfiltered	Not Applicable	2015-03-28 00:00:00	UTC	-9	-9	-9			EBS	BGR	Senckenberg, DZMB		Not Applicable						Ecology	3631	Nominal size Category	macro	NA
Federal Institute for Geosciences and Natural Resources of Germany - PMN	BGR1	Germany	PMN	1	Active	Pacific Ocean	Clarion-Clipperton Fracture Zone	BGRPMN1X_East	East	NA	NA	EcoResponse_So239	Sonne	#59_EBS		BD3631	11.80335	-117.5083	On board ship	Sea floor	Water unfiltered	Not Applicable	2015-03-28 00:00:00	UTC	-9	-9	-9			EBS	BGR	Senckenberg, DZMB		Not Applicable						Ecology	3631	Number of individuals	3	NA
Federal Institute for Geosciences and Natural Resources of Germany - PMN	BGR1	Germany	PMN	1	Active	Pacific Ocean	Clarion-Clipperton Fracture Zone	BGRPMN1X_East	East	NA	NA	EcoResponse_So239	Sonne	#59_EBS		BD3631	11.80335	-117.5083	On board ship	Sea floor	Water unfiltered	Not Applicable	2015-03-28 00:00:00	UTC	-9	-9	-9			EBS	BGR	Senckenberg, DZMB		Not Applicable						Ecology	3631	Relative abundance (%)	0.553505535055351	NA
Federal Institute for Geosciences and Natural Resources of Germany - PMN	BGR1	Germany	PMN	1	Active	Pacific Ocean	Clarion-Clipperton Fracture Zone	BGRPMN1X_East	East	NA	NA	EcoResponse_So239	Sonne	#59_EBS		BD3631	11.80335	-117.5083	On board ship	Sea floor	Water unfiltered	Not Applicable	2015-03-28 00:00:00	UTC	-9	-9	-9			EBS	BGR	Senckenberg, DZMB		Not Applicable						Organism Details	3631	Sex	Unidentified	NA
Federal Institute for Geosciences and Natural Resources of Germany - PMN	BGR1	Germany	PMN	1	Active	Pacific Ocean	Clarion-Clipperton Fracture Zone	BGRPMN1X_East	East	NA	NA	EcoResponse_So239	Sonne	#59_EBS		BD3631	11.80335	-117.5083	On board ship	Sea floor	Water unfiltered	Not Applicable	2015-03-28 00:00:00	UTC	-9	-9	-9			EBS	BGR	Senckenberg, DZMB		Not Applicable						Taxonomist information	3631	Taxonomist	Not Reported	NA
Federal Institute for Geosciences and Natural Resources of Germany - PMN	BGR1	Germany	PMN	1	Active	Pacific Ocean	Clarion-Clipperton Fracture Zone	BGRPMN1X_East	East	NA	NA	EcoResponse_So239	Sonne	#59_EBS		BD3631	11.80335	-117.5083	On board ship	Sea floor	Water unfiltered	Not Applicable	2015-03-28 00:00:00	UTC	-9	-9	-9			EBS	BGR	Senckenberg, DZMB		Not Applicable						Taxonomist information	3631	Taxonomist E-mail	Not Reported	NA
Federal Institute for Geosciences and Natural Resources of Germany - PMN	BGR1	Germany	PMN	1	Active	Pacific Ocean	Clarion-Clipperton Fracture Zone	BGRPMN1X_East	East	NA	NA	EcoResponse_So239	Sonne	#59_EBS		BD3631	11.80335	-117.5083	On board ship	Sea floor	Water unfiltered	Not Applicable	2015-03-28 00:00:00	UTC	-9	-9	-9			EBS	BGR	Senckenberg, DZMB		Not Applicable						Taxonomist information	3631	Taxonomist Institution	Not Reported	NA
Federal Institute for Geosciences and Natural Resources of Germany - PMN	BGR1	Germany	PMN	1	Active	Pacific Ocean	Clarion-Clipperton Fracture Zone	BGRPMN1X_East	East	NA	NA	EcoResponse_So239	Sonne	#59_EBS		BD3631	11.80335	-117.5083	On board ship	Sea floor	Water unfiltered	Not Applicable	2015-03-28 00:00:00	UTC	-9	-9	-9			EBS	BGR	Senckenberg, DZMB		Not Applicable						Taxonomy ID	3631	Class	Not Reported	NA
Federal Institute for Geosciences and Natural Resources of Germany - PMN	BGR1	Germany	PMN	1	Active	Pacific Ocean	Clarion-Clipperton Fracture Zone	BGRPMN1X_East	East	NA	NA	EcoResponse_So239	Sonne	#59_EBS		BD3631	11.80335	-117.5083	On board ship	Sea floor	Water unfiltered	Not Applicable	2015-03-28 00:00:00	UTC	-9	-9	-9			EBS	BGR	Senckenberg, DZMB		Not Applicable						Taxonomy ID	3631	Identification Method	Not Reported	NA
Federal Institute for Geosciences and Natural Resources of Germany - PMN	BGR1	Germany	PMN	1	Active	Pacific Ocean	Clarion-Clipperton Fracture Zone	BGRPMN1X_East	East	NA	NA	EcoResponse_So239	Sonne	#59_EBS		BD3631	11.80335	-117.5083	On board ship	Sea floor	Water unfiltered	Not Applicable	2015-03-28 00:00:00	UTC	-9	-9	-9			EBS	BGR	Senckenberg, DZMB		Not Applicable						Taxonomy ID	3631	Kingdom	Not Reported	NA
Federal Institute for Geosciences and Natural Resources of Germany - PMN	BGR1	Germany	PMN	1	Active	Pacific Ocean	Clarion-Clipperton Fracture Zone	BGRPMN1X_East	East	NA	NA	EcoResponse_So239	Sonne	#59_EBS		BD3631	11.80335	-117.5083	On board ship	Sea floor	Water unfiltered	Not Applicable	2015-03-28 00:00:00	UTC	-9	-9	-9			EBS	BGR	Senckenberg, DZMB		Not Applicable						Taxonomy ID	3631	Morphotype	Not Reported	NA
Federal Institute for Geosciences and Natural Resources of Germany - PMN	BGR1	Germany	PMN	1	Active	Pacific Ocean	Clarion-Clipperton Fracture Zone	BGRPMN1X_East	East	NA	NA	EcoResponse_So239	Sonne	#59_EBS		BD3631	11.80335	-117.5083	On board ship	Sea floor	Water unfiltered	Not Applicable	2015-03-28 00:00:00	UTC	-9	-9	-9			EBS	BGR	Senckenberg, DZMB		Not Applicable						Taxonomy ID	3631	Order	Not Reported	NA
Federal Institute for Geosciences and Natural Resources of Germany - PMN	BGR1	Germany	PMN	1	Active	Pacific Ocean	Clarion-Clipperton Fracture Zone	BGRPMN1X_East	East	NA	NA	EcoResponse_So239	Sonne	#59_EBS		BD3631	11.80335	-117.5083	On board ship	Sea floor	Water unfiltered	Not Applicable	2015-03-28 00:00:00	UTC	-9	-9	-9			EBS	BGR	Senckenberg, DZMB		Not Applicable						Taxonomy ID	3631	Phylum	Porifera	NA
Federal Institute for Geosciences and Natural Resources of Germany - PMN	BGR1	Germany	PMN	1	Active	Pacific Ocean	Clarion-Clipperton Fracture Zone	BGRPMN1X_East	East	NA	NA	EcoResponse_So239	Sonne	#59_EBS		BD3631	11.80335	-117.5083	On board ship	Sea floor	Water unfiltered	Not Applicable	2015-03-28 00:00:00	UTC	-9	-9	-9			EBS	BGR	Senckenberg, DZMB		Not Applicable						Taxonomy information	3631	Database Taxa ID	Not Reported	NA
Federal Institute for Geosciences and Natural Resources of Germany - PMN	BGR1	Germany	PMN	1	Active	Pacific Ocean	Clarion-Clipperton Fracture Zone	BGRPMN1X_East	East	NA	NA	EcoResponse_So239	Sonne	#59_EBS		BD3631	11.80335	-117.5083	On board ship	Sea floor	Water unfiltered	Not Applicable	2015-03-28 00:00:00	UTC	-9	-9	-9			EBS	BGR	Senckenberg, DZMB		Not Applicable						Taxonomy information	3631	Taxonomic Database	Not Reported	NA
Federal Institute for Geosciences and Natural Resources of Germany - PMN	BGR1	Germany	PMN	1	Active	Pacific Ocean	Clarion-Clipperton Fracture Zone	BGRPMN1X_East	East	NA	NA	EcoResponse_So239	Sonne	#59_EBS		BD3631	11.80335	-117.5083	On board ship	Sea floor	Water unfiltered	Not Applicable	2015-03-28 00:00:00	UTC	-9	-9	-9			EBS	BGR	Senckenberg, DZMB		Not Applicable						Taxonomy information	3631	Taxonomic Status	Uncertain	NA
Federal Institute for Geosciences and Natural Resources of Germany - PMN	BGR1	Germany	PMN	1	Active	Pacific Ocean	Clarion-Clipperton Fracture Zone	BGRPMN1X_East	East	NA	NA	EcoResponse_So239	Sonne	#59_EBS		BD3632	11.80335	-117.5083	On board ship	Sea floor	Water unfiltered	Not Applicable	2015-03-28 00:00:00	UTC	-9	-9	-9			EBS	BGR	Senckenberg, DZMB		Not Applicable						Ecology	3632	Nominal size Category	macro	NA
Federal Institute for Geosciences and Natural Resources of Germany - PMN	BGR1	Germany	PMN	1	Active	Pacific Ocean	Clarion-Clipperton Fracture Zone	BGRPMN1X_East	East	NA	NA	EcoResponse_So239	Sonne	#59_EBS		BD3632	11.80335	-117.5083	On board ship	Sea floor	Water unfiltered	Not Applicable	2015-03-28 00:00:00	UTC	-9	-9	-9			EBS	BGR	Senckenberg, DZMB		Not Applicable						Ecology	3632	Number of individuals	2	NA
Federal Institute for Geosciences and Natural Resources of Germany - PMN	BGR1	Germany	PMN	1	Active	Pacific Ocean	Clarion-Clipperton Fracture Zone	BGRPMN1X_East	East	NA	NA	EcoResponse_So239	Sonne	#59_EBS		BD3632	11.80335	-117.5083	On board ship	Sea floor	Water unfiltered	Not Applicable	2015-03-28 00:00:00	UTC	-9	-9	-9			EBS	BGR	Senckenberg, DZMB		Not Applicable						Ecology	3632	Relative abundance (%)	0.3690036900369	NA
Federal Institute for Geosciences and Natural Resources of Germany - PMN	BGR1	Germany	PMN	1	Active	Pacific Ocean	Clarion-Clipperton Fracture Zone	BGRPMN1X_East	East	NA	NA	EcoResponse_So239	Sonne	#59_EBS		BD3632	11.80335	-117.5083	On board ship	Sea floor	Water unfiltered	Not Applicable	2015-03-28 00:00:00	UTC	-9	-9	-9			EBS	BGR	Senckenberg, DZMB		Not Applicable						Organism Details	3632	Sex	Unidentified	NA
Federal Institute for Geosciences and Natural Resources of Germany - PMN	BGR1	Germany	PMN	1	Active	Pacific Ocean	Clarion-Clipperton Fracture Zone	BGRPMN1X_East	East	NA	NA	EcoResponse_So239	Sonne	#59_EBS		BD3632	11.80335	-117.5083	On board ship	Sea floor	Water unfiltered	Not Applicable	2015-03-28 00:00:00	UTC	-9	-9	-9			EBS	BGR	Senckenberg, DZMB		Not Applicable						Taxonomist information	3632	Taxonomist	Not Reported	NA
Federal Institute for Geosciences and Natural Resources of Germany - PMN	BGR1	Germany	PMN	1	Active	Pacific Ocean	Clarion-Clipperton Fracture Zone	BGRPMN1X_East	East	NA	NA	EcoResponse_So239	Sonne	#59_EBS		BD3632	11.80335	-117.5083	On board ship	Sea floor	Water unfiltered	Not Applicable	2015-03-28 00:00:00	UTC	-9	-9	-9			EBS	BGR	Senckenberg, DZMB		Not Applicable						Taxonomist information	3632	Taxonomist E-mail	Not Reported	NA
Federal Institute for Geosciences and Natural Resources of Germany - PMN	BGR1	Germany	PMN	1	Active	Pacific Ocean	Clarion-Clipperton Fracture Zone	BGRPMN1X_East	East	NA	NA	EcoResponse_So239	Sonne	#59_EBS		BD3632	11.80335	-117.5083	On board ship	Sea floor	Water unfiltered	Not Applicable	2015-03-28 00:00:00	UTC	-9	-9	-9			EBS	BGR	Senckenberg, DZMB		Not Applicable						Taxonomist information	3632	Taxonomist Institution	Not Reported	NA
Federal Institute for Geosciences and Natural Resources of Germany - PMN	BGR1	Germany	PMN	1	Active	Pacific Ocean	Clarion-Clipperton Fracture Zone	BGRPMN1X_East	East	NA	NA	EcoResponse_So239	Sonne	#59_EBS		BD3632	11.80335	-117.5083	On board ship	Sea floor	Water unfiltered	Not Applicable	2015-03-28 00:00:00	UTC	-9	-9	-9			EBS	BGR	Senckenberg, DZMB		Not Applicable						Taxonomy ID	3632	Class	Not Reported	NA
Federal Institute for Geosciences and Natural Resources of Germany - PMN	BGR1	Germany	PMN	1	Active	Pacific Ocean	Clarion-Clipperton Fracture Zone	BGRPMN1X_East	East	NA	NA	EcoResponse_So239	Sonne	#59_EBS		BD3632	11.80335	-117.5083	On board ship	Sea floor	Water unfiltered	Not Applicable	2015-03-28 00:00:00	UTC	-9	-9	-9			EBS	BGR	Senckenberg, DZMB		Not Applicable						Taxonomy ID	3632	Identification Method	Not Reported	NA
Federal Institute for Geosciences and Natural Resources of Germany - PMN	BGR1	Germany	PMN	1	Active	Pacific Ocean	Clarion-Clipperton Fracture Zone	BGRPMN1X_East	East	NA	NA	EcoResponse_So239	Sonne	#59_EBS		BD3632	11.80335	-117.5083	On board ship	Sea floor	Water unfiltered	Not Applicable	2015-03-28 00:00:00	UTC	-9	-9	-9			EBS	BGR	Senckenberg, DZMB		Not Applicable						Taxonomy ID	3632	Kingdom	Not Reported	NA
Federal Institute for Geosciences and Natural Resources of Germany - PMN	BGR1	Germany	PMN	1	Active	Pacific Ocean	Clarion-Clipperton Fracture Zone	BGRPMN1X_East	East	NA	NA	EcoResponse_So239	Sonne	#59_EBS		BD3632	11.80335	-117.5083	On board ship	Sea floor	Water unfiltered	Not Applicable	2015-03-28 00:00:00	UTC	-9	-9	-9			EBS	BGR	Senckenberg, DZMB		Not Applicable						Taxonomy ID	3632	Morphotype	Not Reported	NA
Federal Institute for Geosciences and Natural Resources of Germany - PMN	BGR1	Germany	PMN	1	Active	Pacific Ocean	Clarion-Clipperton Fracture Zone	BGRPMN1X_East	East	NA	NA	EcoResponse_So239	Sonne	#59_EBS		BD3632	11.80335	-117.5083	On board ship	Sea floor	Water unfiltered	Not Applicable	2015-03-28 00:00:00	UTC	-9	-9	-9			EBS	BGR	Senckenberg, DZMB		Not Applicable						Taxonomy ID	3632	Order	Not Reported	NA
Federal Institute for Geosciences and Natural Resources of Germany - PMN	BGR1	Germany	PMN	1	Active	Pacific Ocean	Clarion-Clipperton Fracture Zone	BGRPMN1X_East	East	NA	NA	EcoResponse_So239	Sonne	#59_EBS		BD3632	11.80335	-117.5083	On board ship	Sea floor	Water unfiltered	Not Applicable	2015-03-28 00:00:00	UTC	-9	-9	-9			EBS	BGR	Senckenberg, DZMB		Not Applicable						Taxonomy ID	3632	Phylum	Chaetognatha	NA
Federal Institute for Geosciences and Natural Resources of Germany - PMN	BGR1	Germany	PMN	1	Active	Pacific Ocean	Clarion-Clipperton Fracture Zone	BGRPMN1X_East	East	NA	NA	EcoResponse_So239	Sonne	#59_EBS		BD3632	11.80335	-117.5083	On board ship	Sea floor	Water unfiltered	Not Applicable	2015-03-28 00:00:00	UTC	-9	-9	-9			EBS	BGR	Senckenberg, DZMB		Not Applicable						Taxonomy information	3632	Database Taxa ID	Not Reported	NA
Federal Institute for Geosciences and Natural Resources of Germany - PMN	BGR1	Germany	PMN	1	Active	Pacific Ocean	Clarion-Clipperton Fracture Zone	BGRPMN1X_East	East	NA	NA	EcoResponse_So239	Sonne	#59_EBS		BD3632	11.80335	-117.5083	On board ship	Sea floor	Water unfiltered	Not Applicable	2015-03-28 00:00:00	UTC	-9	-9	-9			EBS	BGR	Senckenberg, DZMB		Not Applicable						Taxonomy information	3632	Taxonomic Database	Not Reported	NA
Federal Institute for Geosciences and Natural Resources of Germany - PMN	BGR1	Germany	PMN	1	Active	Pacific Ocean	Clarion-Clipperton Fracture Zone	BGRPMN1X_East	East	NA	NA	EcoResponse_So239	Sonne	#59_EBS		BD3632	11.80335	-117.5083	On board ship	Sea floor	Water unfiltered	Not Applicable	2015-03-28 00:00:00	UTC	-9	-9	-9			EBS	BGR	Senckenberg, DZMB		Not Applicable						Taxonomy information	3632	Taxonomic Status	Uncertain	NA
Federal Institute for Geosciences and Natural Resources of Germany - PMN	BGR1	Germany	PMN	1	Active	Pacific Ocean	Clarion-Clipperton Fracture Zone	BGRPMN1X_East	East	NA	NA	EcoResponse_So239	Sonne	#59_EBS		BD3633	11.80335	-117.5083	On board ship	Sea floor	Water unfiltered	Not Applicable	2015-03-28 00:00:00	UTC	-9	-9	-9			EBS	BGR	Senckenberg, DZMB		Not Applicable						Ecology	3633	Nominal size Category	macro	NA
Federal Institute for Geosciences and Natural Resources of Germany - PMN	BGR1	Germany	PMN	1	Active	Pacific Ocean	Clarion-Clipperton Fracture Zone	BGRPMN1X_East	East	NA	NA	EcoResponse_So239	Sonne	#59_EBS		BD3633	11.80335	-117.5083	On board ship	Sea floor	Water unfiltered	Not Applicable	2015-03-28 00:00:00	UTC	-9	-9	-9			EBS	BGR	Senckenberg, DZMB		Not Applicable						Ecology	3633	Number of individuals	22	NA
Federal Institute for Geosciences and Natural Resources of Germany - PMN	BGR1	Germany	PMN	1	Active	Pacific Ocean	Clarion-Clipperton Fracture Zone	BGRPMN1X_East	East	NA	NA	EcoResponse_So239	Sonne	#59_EBS		BD3633	11.80335	-117.5083	On board ship	Sea floor	Water unfiltered	Not Applicable	2015-03-28 00:00:00	UTC	-9	-9	-9			EBS	BGR	Senckenberg, DZMB		Not Applicable						Ecology	3633	Relative abundance (%)	4.0590405904059	NA
Federal Institute for Geosciences and Natural Resources of Germany - PMN	BGR1	Germany	PMN	1	Active	Pacific Ocean	Clarion-Clipperton Fracture Zone	BGRPMN1X_East	East	NA	NA	EcoResponse_So239	Sonne	#59_EBS		BD3633	11.80335	-117.5083	On board ship	Sea floor	Water unfiltered	Not Applicable	2015-03-28 00:00:00	UTC	-9	-9	-9			EBS	BGR	Senckenberg, DZMB		Not Applicable						Organism Details	3633	Sex	Unidentified	NA
Federal Institute for Geosciences and Natural Resources of Germany - PMN	BGR1	Germany	PMN	1	Active	Pacific Ocean	Clarion-Clipperton Fracture Zone	BGRPMN1X_East	East	NA	NA	EcoResponse_So239	Sonne	#59_EBS		BD3633	11.80335	-117.5083	On board ship	Sea floor	Water unfiltered	Not Applicable	2015-03-28 00:00:00	UTC	-9	-9	-9			EBS	BGR	Senckenberg, DZMB		Not Applicable						Taxonomist information	3633	Taxonomist	Not Reported	NA
Federal Institute for Geosciences and Natural Resources of Germany - PMN	BGR1	Germany	PMN	1	Active	Pacific Ocean	Clarion-Clipperton Fracture Zone	BGRPMN1X_East	East	NA	NA	EcoResponse_So239	Sonne	#59_EBS		BD3633	11.80335	-117.5083	On board ship	Sea floor	Water unfiltered	Not Applicable	2015-03-28 00:00:00	UTC	-9	-9	-9			EBS	BGR	Senckenberg, DZMB		Not Applicable						Taxonomist information	3633	Taxonomist E-mail	Not Reported	NA
Federal Institute for Geosciences and Natural Resources of Germany - PMN	BGR1	Germany	PMN	1	Active	Pacific Ocean	Clarion-Clipperton Fracture Zone	BGRPMN1X_East	East	NA	NA	EcoResponse_So239	Sonne	#59_EBS		BD3633	11.80335	-117.5083	On board ship	Sea floor	Water unfiltered	Not Applicable	2015-03-28 00:00:00	UTC	-9	-9	-9			EBS	BGR	Senckenberg, DZMB		Not Applicable						Taxonomist information	3633	Taxonomist Institution	Not Reported	NA
Federal Institute for Geosciences and Natural Resources of Germany - PMN	BGR1	Germany	PMN	1	Active	Pacific Ocean	Clarion-Clipperton Fracture Zone	BGRPMN1X_East	East	NA	NA	EcoResponse_So239	Sonne	#59_EBS		BD3633	11.80335	-117.5083	On board ship	Sea floor	Water unfiltered	Not Applicable	2015-03-28 00:00:00	UTC	-9	-9	-9			EBS	BGR	Senckenberg, DZMB		Not Applicable						Taxonomy ID	3633	Class	Not Reported	NA
Federal Institute for Geosciences and Natural Resources of Germany - PMN	BGR1	Germany	PMN	1	Active	Pacific Ocean	Clarion-Clipperton Fracture Zone	BGRPMN1X_East	East	NA	NA	EcoResponse_So239	Sonne	#59_EBS		BD3633	11.80335	-117.5083	On board ship	Sea floor	Water unfiltered	Not Applicable	2015-03-28 00:00:00	UTC	-9	-9	-9			EBS	BGR	Senckenberg, DZMB		Not Applicable						Taxonomy ID	3633	Identification Method	Not Reported	NA
Federal Institute for Geosciences and Natural Resources of Germany - PMN	BGR1	Germany	PMN	1	Active	Pacific Ocean	Clarion-Clipperton Fracture Zone	BGRPMN1X_East	East	NA	NA	EcoResponse_So239	Sonne	#59_EBS		BD3633	11.80335	-117.5083	On board ship	Sea floor	Water unfiltered	Not Applicable	2015-03-28 00:00:00	UTC	-9	-9	-9			EBS	BGR	Senckenberg, DZMB		Not Applicable						Taxonomy ID	3633	Kingdom	Not Reported	NA
Federal Institute for Geosciences and Natural Resources of Germany - PMN	BGR1	Germany	PMN	1	Active	Pacific Ocean	Clarion-Clipperton Fracture Zone	BGRPMN1X_East	East	NA	NA	EcoResponse_So239	Sonne	#59_EBS		BD3633	11.80335	-117.5083	On board ship	Sea floor	Water unfiltered	Not Applicable	2015-03-28 00:00:00	UTC	-9	-9	-9			EBS	BGR	Senckenberg, DZMB		Not Applicable						Taxonomy ID	3633	Morphotype	Not Reported	NA
Federal Institute for Geosciences and Natural Resources of Germany - PMN	BGR1	Germany	PMN	1	Active	Pacific Ocean	Clarion-Clipperton Fracture Zone	BGRPMN1X_East	East	NA	NA	EcoResponse_So239	Sonne	#59_EBS		BD3633	11.80335	-117.5083	On board ship	Sea floor	Water unfiltered	Not Applicable	2015-03-28 00:00:00	UTC	-9	-9	-9			EBS	BGR	Senckenberg, DZMB		Not Applicable						Taxonomy ID	3633	Order	Not Reported	NA
Federal Institute for Geosciences and Natural Resources of Germany - PMN	BGR1	Germany	PMN	1	Active	Pacific Ocean	Clarion-Clipperton Fracture Zone	BGRPMN1X_East	East	NA	NA	EcoResponse_So239	Sonne	#59_EBS		BD3633	11.80335	-117.5083	On board ship	Sea floor	Water unfiltered	Not Applicable	2015-03-28 00:00:00	UTC	-9	-9	-9			EBS	BGR	Senckenberg, DZMB		Not Applicable						Taxonomy ID	3633	Phylum	others	NA
Federal Institute for Geosciences and Natural Resources of Germany - PMN	BGR1	Germany	PMN	1	Active	Pacific Ocean	Clarion-Clipperton Fracture Zone	BGRPMN1X_East	East	NA	NA	EcoResponse_So239	Sonne	#59_EBS		BD3633	11.80335	-117.5083	On board ship	Sea floor	Water unfiltered	Not Applicable	2015-03-28 00:00:00	UTC	-9	-9	-9			EBS	BGR	Senckenberg, DZMB		Not Applicable						Taxonomy information	3633	Database Taxa ID	Not Reported	NA
Federal Institute for Geosciences and Natural Resources of Germany - PMN	BGR1	Germany	PMN	1	Active	Pacific Ocean	Clarion-Clipperton Fracture Zone	BGRPMN1X_East	East	NA	NA	EcoResponse_So239	Sonne	#59_EBS		BD3633	11.80335	-117.5083	On board ship	Sea floor	Water unfiltered	Not Applicable	2015-03-28 00:00:00	UTC	-9	-9	-9			EBS	BGR	Senckenberg, DZMB		Not Applicable						Taxonomy information	3633	Taxonomic Database	Not Reported	NA
Federal Institute for Geosciences and Natural Resources of Germany - PMN	BGR1	Germany	PMN	1	Active	Pacific Ocean	Clarion-Clipperton Fracture Zone	BGRPMN1X_East	East	NA	NA	EcoResponse_So239	Sonne	#59_EBS		BD3633	11.80335	-117.5083	On board ship	Sea floor	Water unfiltered	Not Applicable	2015-03-28 00:00:00	UTC	-9	-9	-9			EBS	BGR	Senckenberg, DZMB		Not Applicable						Taxonomy information	3633	Taxonomic Status	Uncertain	NA
Federal Institute for Geosciences and Natural Resources of Germany - PMN	BGR1	Germany	PMN	1	Active	Pacific Ocean	Clarion-Clipperton Fracture Zone	BGRPMN1X_East	East	NA	NA	EcoResponse_So239	Sonne	#66_MUC		BD3500	11.818667	-117.552167	On board ship	Sea floor	Water unfiltered	Not Applicable	2015-03-30 00:00:00	UTC	4315	-9	-9			MUC	BGR	Senckenberg, DZMB		Not Applicable						Ecology	3500	Nominal size Category	meio	NA
Federal Institute for Geosciences and Natural Resources of Germany - PMN	BGR1	Germany	PMN	1	Active	Pacific Ocean	Clarion-Clipperton Fracture Zone	BGRPMN1X_East	East	NA	NA	EcoResponse_So239	Sonne	#66_MUC		BD3500	11.818667	-117.552167	On board ship	Sea floor	Water unfiltered	Not Applicable	2015-03-30 00:00:00	UTC	4315	-9	-9			MUC	BGR	Senckenberg, DZMB		Not Applicable						Ecology	3500	Number of individuals	1	NA
Federal Institute for Geosciences and Natural Resources of Germany - PMN	BGR1	Germany	PMN	1	Active	Pacific Ocean	Clarion-Clipperton Fracture Zone	BGRPMN1X_East	East	NA	NA	EcoResponse_So239	Sonne	#66_MUC		BD3500	11.818667	-117.552167	On board ship	Sea floor	Water unfiltered	Not Applicable	2015-03-30 00:00:00	UTC	4315	-9	-9			MUC	BGR	Senckenberg, DZMB		Not Applicable						Ecology	3500	Relative abundance (%)	0,01	NA
Federal Institute for Geosciences and Natural Resources of Germany - PMN	BGR1	Germany	PMN	1	Active	Pacific Ocean	Clarion-Clipperton Fracture Zone	BGRPMN1X_East	East	NA	NA	EcoResponse_So239	Sonne	#66_MUC		BD3500	11.818667	-117.552167	On board ship	Sea floor	Water unfiltered	Not Applicable	2015-03-30 00:00:00	UTC	4315	-9	-9			MUC	BGR	Senckenberg, DZMB		Not Applicable						Ecology	3500	Species density - benthos (ind/m2)	0,03	NA
Federal Institute for Geosciences and Natural Resources of Germany - PMN	BGR1	Germany	PMN	1	Active	Pacific Ocean	Clarion-Clipperton Fracture Zone	BGRPMN1X_East	East	NA	NA	EcoResponse_So239	Sonne	#66_MUC		BD3500	11.818667	-117.552167	On board ship	Sea floor	Water unfiltered	Not Applicable	2015-03-30 00:00:00	UTC	4315	-9	-9			MUC	BGR	Senckenberg, DZMB		Not Applicable						Organism Details	3500	Sex	Unidentified	NA
Federal Institute for Geosciences and Natural Resources of Germany - PMN	BGR1	Germany	PMN	1	Active	Pacific Ocean	Clarion-Clipperton Fracture Zone	BGRPMN1X_East	East	NA	NA	EcoResponse_So239	Sonne	#66_MUC		BD3500	11.818667	-117.552167	On board ship	Sea floor	Water unfiltered	Not Applicable	2015-03-30 00:00:00	UTC	4315	-9	-9			MUC	BGR	Senckenberg, DZMB		Not Applicable						Taxonomist information	3500	Taxonomist	Not Reported	NA
Federal Institute for Geosciences and Natural Resources of Germany - PMN	BGR1	Germany	PMN	1	Active	Pacific Ocean	Clarion-Clipperton Fracture Zone	BGRPMN1X_East	East	NA	NA	EcoResponse_So239	Sonne	#66_MUC		BD3500	11.818667	-117.552167	On board ship	Sea floor	Water unfiltered	Not Applicable	2015-03-30 00:00:00	UTC	4315	-9	-9			MUC	BGR	Senckenberg, DZMB		Not Applicable						Taxonomist information	3500	Taxonomist E-mail	Not Reported	NA
Federal Institute for Geosciences and Natural Resources of Germany - PMN	BGR1	Germany	PMN	1	Active	Pacific Ocean	Clarion-Clipperton Fracture Zone	BGRPMN1X_East	East	NA	NA	EcoResponse_So239	Sonne	#66_MUC		BD3500	11.818667	-117.552167	On board ship	Sea floor	Water unfiltered	Not Applicable	2015-03-30 00:00:00	UTC	4315	-9	-9			MUC	BGR	Senckenberg, DZMB		Not Applicable						Taxonomist information	3500	Taxonomist Institution	Not Reported	NA
Federal Institute for Geosciences and Natural Resources of Germany - PMN	BGR1	Germany	PMN	1	Active	Pacific Ocean	Clarion-Clipperton Fracture Zone	BGRPMN1X_East	East	NA	NA	EcoResponse_So239	Sonne	#66_MUC		BD3500	11.818667	-117.552167	On board ship	Sea floor	Water unfiltered	Not Applicable	2015-03-30 00:00:00	UTC	4315	-9	-9			MUC	BGR	Senckenberg, DZMB		Not Applicable						Taxonomy ID	3500	Class	Acari	NA
Federal Institute for Geosciences and Natural Resources of Germany - PMN	BGR1	Germany	PMN	1	Active	Pacific Ocean	Clarion-Clipperton Fracture Zone	BGRPMN1X_East	East	NA	NA	EcoResponse_So239	Sonne	#66_MUC		BD3500	11.818667	-117.552167	On board ship	Sea floor	Water unfiltered	Not Applicable	2015-03-30 00:00:00	UTC	4315	-9	-9			MUC	BGR	Senckenberg, DZMB		Not Applicable						Taxonomy ID	3500	Identification Method	Not Reported	NA
Federal Institute for Geosciences and Natural Resources of Germany - PMN	BGR1	Germany	PMN	1	Active	Pacific Ocean	Clarion-Clipperton Fracture Zone	BGRPMN1X_East	East	NA	NA	EcoResponse_So239	Sonne	#66_MUC		BD3500	11.818667	-117.552167	On board ship	Sea floor	Water unfiltered	Not Applicable	2015-03-30 00:00:00	UTC	4315	-9	-9			MUC	BGR	Senckenberg, DZMB		Not Applicable						Taxonomy ID	3500	Kingdom	Not Reported	NA
Federal Institute for Geosciences and Natural Resources of Germany - PMN	BGR1	Germany	PMN	1	Active	Pacific Ocean	Clarion-Clipperton Fracture Zone	BGRPMN1X_East	East	NA	NA	EcoResponse_So239	Sonne	#66_MUC		BD3500	11.818667	-117.552167	On board ship	Sea floor	Water unfiltered	Not Applicable	2015-03-30 00:00:00	UTC	4315	-9	-9			MUC	BGR	Senckenberg, DZMB		Not Applicable						Taxonomy ID	3500	Morphotype	Not Reported	NA
Federal Institute for Geosciences and Natural Resources of Germany - PMN	BGR1	Germany	PMN	1	Active	Pacific Ocean	Clarion-Clipperton Fracture Zone	BGRPMN1X_East	East	NA	NA	EcoResponse_So239	Sonne	#66_MUC		BD3500	11.818667	-117.552167	On board ship	Sea floor	Water unfiltered	Not Applicable	2015-03-30 00:00:00	UTC	4315	-9	-9			MUC	BGR	Senckenberg, DZMB		Not Applicable						Taxonomy ID	3500	Order	Not Reported	NA
Federal Institute for Geosciences and Natural Resources of Germany - PMN	BGR1	Germany	PMN	1	Active	Pacific Ocean	Clarion-Clipperton Fracture Zone	BGRPMN1X_East	East	NA	NA	EcoResponse_So239	Sonne	#66_MUC		BD3500	11.818667	-117.552167	On board ship	Sea floor	Water unfiltered	Not Applicable	2015-03-30 00:00:00	UTC	4315	-9	-9			MUC	BGR	Senckenberg, DZMB		Not Applicable						Taxonomy ID	3500	Phylum	Arthropoda	NA
Federal Institute for Geosciences and Natural Resources of Germany - PMN	BGR1	Germany	PMN	1	Active	Pacific Ocean	Clarion-Clipperton Fracture Zone	BGRPMN1X_East	East	NA	NA	EcoResponse_So239	Sonne	#66_MUC		BD3500	11.818667	-117.552167	On board ship	Sea floor	Water unfiltered	Not Applicable	2015-03-30 00:00:00	UTC	4315	-9	-9			MUC	BGR	Senckenberg, DZMB		Not Applicable						Taxonomy information	3500	Database Taxa ID	Not Reported	NA
Federal Institute for Geosciences and Natural Resources of Germany - PMN	BGR1	Germany	PMN	1	Active	Pacific Ocean	Clarion-Clipperton Fracture Zone	BGRPMN1X_East	East	NA	NA	EcoResponse_So239	Sonne	#66_MUC		BD3500	11.818667	-117.552167	On board ship	Sea floor	Water unfiltered	Not Applicable	2015-03-30 00:00:00	UTC	4315	-9	-9			MUC	BGR	Senckenberg, DZMB		Not Applicable						Taxonomy information	3500	Taxonomic Database	Not Reported	NA
Federal Institute for Geosciences and Natural Resources of Germany - PMN	BGR1	Germany	PMN	1	Active	Pacific Ocean	Clarion-Clipperton Fracture Zone	BGRPMN1X_East	East	NA	NA	EcoResponse_So239	Sonne	#66_MUC		BD3500	11.818667	-117.552167	On board ship	Sea floor	Water unfiltered	Not Applicable	2015-03-30 00:00:00	UTC	4315	-9	-9			MUC	BGR	Senckenberg, DZMB		Not Applicable						Taxonomy information	3500	Taxonomic Status	Uncertain	NA
Federal Institute for Geosciences and Natural Resources of Germany - PMN	BGR1	Germany	PMN	1	Active	Pacific Ocean	Clarion-Clipperton Fracture Zone	BGRPMN1X_East	East	NA	NA	EcoResponse_So239	Sonne	#66_MUC		BD3501	11.818667	-117.552167	On board ship	Sea floor	Water unfiltered	Not Applicable	2015-03-30 00:00:00	UTC	4315	-9	-9			MUC	BGR	Senckenberg, DZMB		Not Applicable						Ecology	3501	Nominal size Category	meio	NA
Federal Institute for Geosciences and Natural Resources of Germany - PMN	BGR1	Germany	PMN	1	Active	Pacific Ocean	Clarion-Clipperton Fracture Zone	BGRPMN1X_East	East	NA	NA	EcoResponse_So239	Sonne	#66_MUC		BD3501	11.818667	-117.552167	On board ship	Sea floor	Water unfiltered	Not Applicable	2015-03-30 00:00:00	UTC	4315	-9	-9			MUC	BGR	Senckenberg, DZMB		Not Applicable						Ecology	3501	Number of individuals	108	NA
Federal Institute for Geosciences and Natural Resources of Germany - PMN	BGR1	Germany	PMN	1	Active	Pacific Ocean	Clarion-Clipperton Fracture Zone	BGRPMN1X_East	East	NA	NA	EcoResponse_So239	Sonne	#66_MUC		BD3501	11.818667	-117.552167	On board ship	Sea floor	Water unfiltered	Not Applicable	2015-03-30 00:00:00	UTC	4315	-9	-9			MUC	BGR	Senckenberg, DZMB		Not Applicable						Ecology	3501	Relative abundance (%)	1,25	NA
Federal Institute for Geosciences and Natural Resources of Germany - PMN	BGR1	Germany	PMN	1	Active	Pacific Ocean	Clarion-Clipperton Fracture Zone	BGRPMN1X_East	East	NA	NA	EcoResponse_So239	Sonne	#66_MUC		BD3501	11.818667	-117.552167	On board ship	Sea floor	Water unfiltered	Not Applicable	2015-03-30 00:00:00	UTC	4315	-9	-9			MUC	BGR	Senckenberg, DZMB		Not Applicable						Ecology	3501	Species density - benthos (ind/m2)	3,75	NA
Federal Institute for Geosciences and Natural Resources of Germany - PMN	BGR1	Germany	PMN	1	Active	Pacific Ocean	Clarion-Clipperton Fracture Zone	BGRPMN1X_East	East	NA	NA	EcoResponse_So239	Sonne	#66_MUC		BD3501	11.818667	-117.552167	On board ship	Sea floor	Water unfiltered	Not Applicable	2015-03-30 00:00:00	UTC	4315	-9	-9			MUC	BGR	Senckenberg, DZMB		Not Applicable						Organism Details	3501	Sex	Unidentified	NA
Federal Institute for Geosciences and Natural Resources of Germany - PMN	BGR1	Germany	PMN	1	Active	Pacific Ocean	Clarion-Clipperton Fracture Zone	BGRPMN1X_East	East	NA	NA	EcoResponse_So239	Sonne	#66_MUC		BD3501	11.818667	-117.552167	On board ship	Sea floor	Water unfiltered	Not Applicable	2015-03-30 00:00:00	UTC	4315	-9	-9			MUC	BGR	Senckenberg, DZMB		Not Applicable						Taxonomist information	3501	Taxonomist	Not Reported	NA
Federal Institute for Geosciences and Natural Resources of Germany - PMN	BGR1	Germany	PMN	1	Active	Pacific Ocean	Clarion-Clipperton Fracture Zone	BGRPMN1X_East	East	NA	NA	EcoResponse_So239	Sonne	#66_MUC		BD3501	11.818667	-117.552167	On board ship	Sea floor	Water unfiltered	Not Applicable	2015-03-30 00:00:00	UTC	4315	-9	-9			MUC	BGR	Senckenberg, DZMB		Not Applicable						Taxonomist information	3501	Taxonomist E-mail	Not Reported	NA
Federal Institute for Geosciences and Natural Resources of Germany - PMN	BGR1	Germany	PMN	1	Active	Pacific Ocean	Clarion-Clipperton Fracture Zone	BGRPMN1X_East	East	NA	NA	EcoResponse_So239	Sonne	#66_MUC		BD3501	11.818667	-117.552167	On board ship	Sea floor	Water unfiltered	Not Applicable	2015-03-30 00:00:00	UTC	4315	-9	-9			MUC	BGR	Senckenberg, DZMB		Not Applicable						Taxonomist information	3501	Taxonomist Institution	Not Reported	NA
Federal Institute for Geosciences and Natural Resources of Germany - PMN	BGR1	Germany	PMN	1	Active	Pacific Ocean	Clarion-Clipperton Fracture Zone	BGRPMN1X_East	East	NA	NA	EcoResponse_So239	Sonne	#66_MUC		BD3501	11.818667	-117.552167	On board ship	Sea floor	Water unfiltered	Not Applicable	2015-03-30 00:00:00	UTC	4315	-9	-9			MUC	BGR	Senckenberg, DZMB		Not Applicable						Taxonomy ID	3501	Class	Not Reported	NA
Federal Institute for Geosciences and Natural Resources of Germany - PMN	BGR1	Germany	PMN	1	Active	Pacific Ocean	Clarion-Clipperton Fracture Zone	BGRPMN1X_East	East	NA	NA	EcoResponse_So239	Sonne	#66_MUC		BD3501	11.818667	-117.552167	On board ship	Sea floor	Water unfiltered	Not Applicable	2015-03-30 00:00:00	UTC	4315	-9	-9			MUC	BGR	Senckenberg, DZMB		Not Applicable						Taxonomy ID	3501	Identification Method	Not Reported	NA
Federal Institute for Geosciences and Natural Resources of Germany - PMN	BGR1	Germany	PMN	1	Active	Pacific Ocean	Clarion-Clipperton Fracture Zone	BGRPMN1X_East	East	NA	NA	EcoResponse_So239	Sonne	#66_MUC		BD3501	11.818667	-117.552167	On board ship	Sea floor	Water unfiltered	Not Applicable	2015-03-30 00:00:00	UTC	4315	-9	-9			MUC	BGR	Senckenberg, DZMB		Not Applicable						Taxonomy ID	3501	Kingdom	Not Reported	NA
Federal Institute for Geosciences and Natural Resources of Germany - PMN	BGR1	Germany	PMN	1	Active	Pacific Ocean	Clarion-Clipperton Fracture Zone	BGRPMN1X_East	East	NA	NA	EcoResponse_So239	Sonne	#66_MUC		BD3501	11.818667	-117.552167	On board ship	Sea floor	Water unfiltered	Not Applicable	2015-03-30 00:00:00	UTC	4315	-9	-9			MUC	BGR	Senckenberg, DZMB		Not Applicable						Taxonomy ID	3501	Morphotype	Not Reported	NA
Federal Institute for Geosciences and Natural Resources of Germany - PMN	BGR1	Germany	PMN	1	Active	Pacific Ocean	Clarion-Clipperton Fracture Zone	BGRPMN1X_East	East	NA	NA	EcoResponse_So239	Sonne	#66_MUC		BD3501	11.818667	-117.552167	On board ship	Sea floor	Water unfiltered	Not Applicable	2015-03-30 00:00:00	UTC	4315	-9	-9			MUC	BGR	Senckenberg, DZMB		Not Applicable						Taxonomy ID	3501	Order	Not Reported	NA
Federal Institute for Geosciences and Natural Resources of Germany - PMN	BGR1	Germany	PMN	1	Active	Pacific Ocean	Clarion-Clipperton Fracture Zone	BGRPMN1X_East	East	NA	NA	EcoResponse_So239	Sonne	#66_MUC		BD3501	11.818667	-117.552167	On board ship	Sea floor	Water unfiltered	Not Applicable	2015-03-30 00:00:00	UTC	4315	-9	-9			MUC	BGR	Senckenberg, DZMB		Not Applicable						Taxonomy ID	3501	Phylum	Annelida	NA
Federal Institute for Geosciences and Natural Resources of Germany - PMN	BGR1	Germany	PMN	1	Active	Pacific Ocean	Clarion-Clipperton Fracture Zone	BGRPMN1X_East	East	NA	NA	EcoResponse_So239	Sonne	#66_MUC		BD3501	11.818667	-117.552167	On board ship	Sea floor	Water unfiltered	Not Applicable	2015-03-30 00:00:00	UTC	4315	-9	-9			MUC	BGR	Senckenberg, DZMB		Not Applicable						Taxonomy information	3501	Database Taxa ID	Not Reported	NA
Federal Institute for Geosciences and Natural Resources of Germany - PMN	BGR1	Germany	PMN	1	Active	Pacific Ocean	Clarion-Clipperton Fracture Zone	BGRPMN1X_East	East	NA	NA	EcoResponse_So239	Sonne	#66_MUC		BD3501	11.818667	-117.552167	On board ship	Sea floor	Water unfiltered	Not Applicable	2015-03-30 00:00:00	UTC	4315	-9	-9			MUC	BGR	Senckenberg, DZMB		Not Applicable						Taxonomy information	3501	Taxonomic Database	Not Reported	NA
Federal Institute for Geosciences and Natural Resources of Germany - PMN	BGR1	Germany	PMN	1	Active	Pacific Ocean	Clarion-Clipperton Fracture Zone	BGRPMN1X_East	East	NA	NA	EcoResponse_So239	Sonne	#66_MUC		BD3501	11.818667	-117.552167	On board ship	Sea floor	Water unfiltered	Not Applicable	2015-03-30 00:00:00	UTC	4315	-9	-9			MUC	BGR	Senckenberg, DZMB		Not Applicable						Taxonomy information	3501	Taxonomic Status	Uncertain	NA
Federal Institute for Geosciences and Natural Resources of Germany - PMN	BGR1	Germany	PMN	1	Active	Pacific Ocean	Clarion-Clipperton Fracture Zone	BGRPMN1X_East	East	NA	NA	EcoResponse_So239	Sonne	#66_MUC		BD3502	11.818667	-117.552167	On board ship	Sea floor	Water unfiltered	Not Applicable	2015-03-30 00:00:00	UTC	4315	-9	-9			MUC	BGR	Senckenberg, DZMB		Not Applicable						Ecology	3502	Nominal size Category	meio	NA
Federal Institute for Geosciences and Natural Resources of Germany - PMN	BGR1	Germany	PMN	1	Active	Pacific Ocean	Clarion-Clipperton Fracture Zone	BGRPMN1X_East	East	NA	NA	EcoResponse_So239	Sonne	#66_MUC		BD3502	11.818667	-117.552167	On board ship	Sea floor	Water unfiltered	Not Applicable	2015-03-30 00:00:00	UTC	4315	-9	-9			MUC	BGR	Senckenberg, DZMB		Not Applicable						Ecology	3502	Number of individuals	4	NA
Federal Institute for Geosciences and Natural Resources of Germany - PMN	BGR1	Germany	PMN	1	Active	Pacific Ocean	Clarion-Clipperton Fracture Zone	BGRPMN1X_East	East	NA	NA	EcoResponse_So239	Sonne	#66_MUC		BD3502	11.818667	-117.552167	On board ship	Sea floor	Water unfiltered	Not Applicable	2015-03-30 00:00:00	UTC	4315	-9	-9			MUC	BGR	Senckenberg, DZMB		Not Applicable						Ecology	3502	Relative abundance (%)	0,05	NA
Federal Institute for Geosciences and Natural Resources of Germany - PMN	BGR1	Germany	PMN	1	Active	Pacific Ocean	Clarion-Clipperton Fracture Zone	BGRPMN1X_East	East	NA	NA	EcoResponse_So239	Sonne	#66_MUC		BD3502	11.818667	-117.552167	On board ship	Sea floor	Water unfiltered	Not Applicable	2015-03-30 00:00:00	UTC	4315	-9	-9			MUC	BGR	Senckenberg, DZMB		Not Applicable						Ecology	3502	Species density - benthos (ind/m2)	0,14	NA
Federal Institute for Geosciences and Natural Resources of Germany - PMN	BGR1	Germany	PMN	1	Active	Pacific Ocean	Clarion-Clipperton Fracture Zone	BGRPMN1X_East	East	NA	NA	EcoResponse_So239	Sonne	#66_MUC		BD3502	11.818667	-117.552167	On board ship	Sea floor	Water unfiltered	Not Applicable	2015-03-30 00:00:00	UTC	4315	-9	-9			MUC	BGR	Senckenberg, DZMB		Not Applicable						Organism Details	3502	Sex	Unidentified	NA
Federal Institute for Geosciences and Natural Resources of Germany - PMN	BGR1	Germany	PMN	1	Active	Pacific Ocean	Clarion-Clipperton Fracture Zone	BGRPMN1X_East	East	NA	NA	EcoResponse_So239	Sonne	#66_MUC		BD3502	11.818667	-117.552167	On board ship	Sea floor	Water unfiltered	Not Applicable	2015-03-30 00:00:00	UTC	4315	-9	-9			MUC	BGR	Senckenberg, DZMB		Not Applicable						Taxonomist information	3502	Taxonomist	Not Reported	NA
Federal Institute for Geosciences and Natural Resources of Germany - PMN	BGR1	Germany	PMN	1	Active	Pacific Ocean	Clarion-Clipperton Fracture Zone	BGRPMN1X_East	East	NA	NA	EcoResponse_So239	Sonne	#66_MUC		BD3502	11.818667	-117.552167	On board ship	Sea floor	Water unfiltered	Not Applicable	2015-03-30 00:00:00	UTC	4315	-9	-9			MUC	BGR	Senckenberg, DZMB		Not Applicable						Taxonomist information	3502	Taxonomist E-mail	Not Reported	NA
Federal Institute for Geosciences and Natural Resources of Germany - PMN	BGR1	Germany	PMN	1	Active	Pacific Ocean	Clarion-Clipperton Fracture Zone	BGRPMN1X_East	East	NA	NA	EcoResponse_So239	Sonne	#66_MUC		BD3502	11.818667	-117.552167	On board ship	Sea floor	Water unfiltered	Not Applicable	2015-03-30 00:00:00	UTC	4315	-9	-9			MUC	BGR	Senckenberg, DZMB		Not Applicable						Taxonomist information	3502	Taxonomist Institution	Not Reported	NA
Federal Institute for Geosciences and Natural Resources of Germany - PMN	BGR1	Germany	PMN	1	Active	Pacific Ocean	Clarion-Clipperton Fracture Zone	BGRPMN1X_East	East	NA	NA	EcoResponse_So239	Sonne	#66_MUC		BD3502	11.818667	-117.552167	On board ship	Sea floor	Water unfiltered	Not Applicable	2015-03-30 00:00:00	UTC	4315	-9	-9			MUC	BGR	Senckenberg, DZMB		Not Applicable						Taxonomy ID	3502	Class	Bivalvia	NA
Federal Institute for Geosciences and Natural Resources of Germany - PMN	BGR1	Germany	PMN	1	Active	Pacific Ocean	Clarion-Clipperton Fracture Zone	BGRPMN1X_East	East	NA	NA	EcoResponse_So239	Sonne	#66_MUC		BD3502	11.818667	-117.552167	On board ship	Sea floor	Water unfiltered	Not Applicable	2015-03-30 00:00:00	UTC	4315	-9	-9			MUC	BGR	Senckenberg, DZMB		Not Applicable						Taxonomy ID	3502	Identification Method	Not Reported	NA
Federal Institute for Geosciences and Natural Resources of Germany - PMN	BGR1	Germany	PMN	1	Active	Pacific Ocean	Clarion-Clipperton Fracture Zone	BGRPMN1X_East	East	NA	NA	EcoResponse_So239	Sonne	#66_MUC		BD3502	11.818667	-117.552167	On board ship	Sea floor	Water unfiltered	Not Applicable	2015-03-30 00:00:00	UTC	4315	-9	-9			MUC	BGR	Senckenberg, DZMB		Not Applicable						Taxonomy ID	3502	Kingdom	Not Reported	NA
Federal Institute for Geosciences and Natural Resources of Germany - PMN	BGR1	Germany	PMN	1	Active	Pacific Ocean	Clarion-Clipperton Fracture Zone	BGRPMN1X_East	East	NA	NA	EcoResponse_So239	Sonne	#66_MUC		BD3502	11.818667	-117.552167	On board ship	Sea floor	Water unfiltered	Not Applicable	2015-03-30 00:00:00	UTC	4315	-9	-9			MUC	BGR	Senckenberg, DZMB		Not Applicable						Taxonomy ID	3502	Morphotype	Not Reported	NA
Federal Institute for Geosciences and Natural Resources of Germany - PMN	BGR1	Germany	PMN	1	Active	Pacific Ocean	Clarion-Clipperton Fracture Zone	BGRPMN1X_East	East	NA	NA	EcoResponse_So239	Sonne	#66_MUC		BD3502	11.818667	-117.552167	On board ship	Sea floor	Water unfiltered	Not Applicable	2015-03-30 00:00:00	UTC	4315	-9	-9			MUC	BGR	Senckenberg, DZMB		Not Applicable						Taxonomy ID	3502	Order	Not Reported	NA
Federal Institute for Geosciences and Natural Resources of Germany - PMN	BGR1	Germany	PMN	1	Active	Pacific Ocean	Clarion-Clipperton Fracture Zone	BGRPMN1X_East	East	NA	NA	EcoResponse_So239	Sonne	#66_MUC		BD3502	11.818667	-117.552167	On board ship	Sea floor	Water unfiltered	Not Applicable	2015-03-30 00:00:00	UTC	4315	-9	-9			MUC	BGR	Senckenberg, DZMB		Not Applicable						Taxonomy ID	3502	Phylum	Mollusca	NA
Federal Institute for Geosciences and Natural Resources of Germany - PMN	BGR1	Germany	PMN	1	Active	Pacific Ocean	Clarion-Clipperton Fracture Zone	BGRPMN1X_East	East	NA	NA	EcoResponse_So239	Sonne	#66_MUC		BD3502	11.818667	-117.552167	On board ship	Sea floor	Water unfiltered	Not Applicable	2015-03-30 00:00:00	UTC	4315	-9	-9			MUC	BGR	Senckenberg, DZMB		Not Applicable						Taxonomy information	3502	Database Taxa ID	Not Reported	NA
Federal Institute for Geosciences and Natural Resources of Germany - PMN	BGR1	Germany	PMN	1	Active	Pacific Ocean	Clarion-Clipperton Fracture Zone	BGRPMN1X_East	East	NA	NA	EcoResponse_So239	Sonne	#66_MUC		BD3502	11.818667	-117.552167	On board ship	Sea floor	Water unfiltered	Not Applicable	2015-03-30 00:00:00	UTC	4315	-9	-9			MUC	BGR	Senckenberg, DZMB		Not Applicable						Taxonomy information	3502	Taxonomic Database	Not Reported	NA
Federal Institute for Geosciences and Natural Resources of Germany - PMN	BGR1	Germany	PMN	1	Active	Pacific Ocean	Clarion-Clipperton Fracture Zone	BGRPMN1X_East	East	NA	NA	EcoResponse_So239	Sonne	#66_MUC		BD3502	11.818667	-117.552167	On board ship	Sea floor	Water unfiltered	Not Applicable	2015-03-30 00:00:00	UTC	4315	-9	-9			MUC	BGR	Senckenberg, DZMB		Not Applicable						Taxonomy information	3502	Taxonomic Status	Uncertain	NA
Federal Institute for Geosciences and Natural Resources of Germany - PMN	BGR1	Germany	PMN	1	Active	Pacific Ocean	Clarion-Clipperton Fracture Zone	BGRPMN1X_East	East	NA	NA	EcoResponse_So239	Sonne	#66_MUC		BD3503	11.818667	-117.552167	On board ship	Sea floor	Water unfiltered	Not Applicable	2015-03-30 00:00:00	UTC	4315	-9	-9			MUC	BGR	Senckenberg, DZMB		Not Applicable						Ecology	3503	Nominal size Category	meio	NA
Federal Institute for Geosciences and Natural Resources of Germany - PMN	BGR1	Germany	PMN	1	Active	Pacific Ocean	Clarion-Clipperton Fracture Zone	BGRPMN1X_East	East	NA	NA	EcoResponse_So239	Sonne	#66_MUC		BD3503	11.818667	-117.552167	On board ship	Sea floor	Water unfiltered	Not Applicable	2015-03-30 00:00:00	UTC	4315	-9	-9			MUC	BGR	Senckenberg, DZMB		Not Applicable						Ecology	3503	Number of individuals	252	NA
Federal Institute for Geosciences and Natural Resources of Germany - PMN	BGR1	Germany	PMN	1	Active	Pacific Ocean	Clarion-Clipperton Fracture Zone	BGRPMN1X_East	East	NA	NA	EcoResponse_So239	Sonne	#66_MUC		BD3503	11.818667	-117.552167	On board ship	Sea floor	Water unfiltered	Not Applicable	2015-03-30 00:00:00	UTC	4315	-9	-9			MUC	BGR	Senckenberg, DZMB		Not Applicable						Ecology	3503	Relative abundance (%)	2,91	NA
Federal Institute for Geosciences and Natural Resources of Germany - PMN	BGR1	Germany	PMN	1	Active	Pacific Ocean	Clarion-Clipperton Fracture Zone	BGRPMN1X_East	East	NA	NA	EcoResponse_So239	Sonne	#66_MUC		BD3503	11.818667	-117.552167	On board ship	Sea floor	Water unfiltered	Not Applicable	2015-03-30 00:00:00	UTC	4315	-9	-9			MUC	BGR	Senckenberg, DZMB		Not Applicable						Ecology	3503	Species density - benthos (ind/m2)	8,75	NA
Federal Institute for Geosciences and Natural Resources of Germany - PMN	BGR1	Germany	PMN	1	Active	Pacific Ocean	Clarion-Clipperton Fracture Zone	BGRPMN1X_East	East	NA	NA	EcoResponse_So239	Sonne	#66_MUC		BD3503	11.818667	-117.552167	On board ship	Sea floor	Water unfiltered	Not Applicable	2015-03-30 00:00:00	UTC	4315	-9	-9			MUC	BGR	Senckenberg, DZMB		Not Applicable						Organism Details	3503	Sex	Unidentified	NA
Federal Institute for Geosciences and Natural Resources of Germany - PMN	BGR1	Germany	PMN	1	Active	Pacific Ocean	Clarion-Clipperton Fracture Zone	BGRPMN1X_East	East	NA	NA	EcoResponse_So239	Sonne	#66_MUC		BD3503	11.818667	-117.552167	On board ship	Sea floor	Water unfiltered	Not Applicable	2015-03-30 00:00:00	UTC	4315	-9	-9			MUC	BGR	Senckenberg, DZMB		Not Applicable						Taxonomist information	3503	Taxonomist	Not Reported	NA
Federal Institute for Geosciences and Natural Resources of Germany - PMN	BGR1	Germany	PMN	1	Active	Pacific Ocean	Clarion-Clipperton Fracture Zone	BGRPMN1X_East	East	NA	NA	EcoResponse_So239	Sonne	#66_MUC		BD3503	11.818667	-117.552167	On board ship	Sea floor	Water unfiltered	Not Applicable	2015-03-30 00:00:00	UTC	4315	-9	-9			MUC	BGR	Senckenberg, DZMB		Not Applicable						Taxonomist information	3503	Taxonomist E-mail	Not Reported	NA
Federal Institute for Geosciences and Natural Resources of Germany - PMN	BGR1	Germany	PMN	1	Active	Pacific Ocean	Clarion-Clipperton Fracture Zone	BGRPMN1X_East	East	NA	NA	EcoResponse_So239	Sonne	#66_MUC		BD3503	11.818667	-117.552167	On board ship	Sea floor	Water unfiltered	Not Applicable	2015-03-30 00:00:00	UTC	4315	-9	-9			MUC	BGR	Senckenberg, DZMB		Not Applicable						Taxonomist information	3503	Taxonomist Institution	Not Reported	NA
Federal Institute for Geosciences and Natural Resources of Germany - PMN	BGR1	Germany	PMN	1	Active	Pacific Ocean	Clarion-Clipperton Fracture Zone	BGRPMN1X_East	East	NA	NA	EcoResponse_So239	Sonne	#66_MUC		BD3503	11.818667	-117.552167	On board ship	Sea floor	Water unfiltered	Not Applicable	2015-03-30 00:00:00	UTC	4315	-9	-9			MUC	BGR	Senckenberg, DZMB		Not Applicable						Taxonomy ID	3503	Class	Copepoda	NA
Federal Institute for Geosciences and Natural Resources of Germany - PMN	BGR1	Germany	PMN	1	Active	Pacific Ocean	Clarion-Clipperton Fracture Zone	BGRPMN1X_East	East	NA	NA	EcoResponse_So239	Sonne	#66_MUC		BD3503	11.818667	-117.552167	On board ship	Sea floor	Water unfiltered	Not Applicable	2015-03-30 00:00:00	UTC	4315	-9	-9			MUC	BGR	Senckenberg, DZMB		Not Applicable						Taxonomy ID	3503	Identification Method	Not Reported	NA
Federal Institute for Geosciences and Natural Resources of Germany - PMN	BGR1	Germany	PMN	1	Active	Pacific Ocean	Clarion-Clipperton Fracture Zone	BGRPMN1X_East	East	NA	NA	EcoResponse_So239	Sonne	#66_MUC		BD3503	11.818667	-117.552167	On board ship	Sea floor	Water unfiltered	Not Applicable	2015-03-30 00:00:00	UTC	4315	-9	-9			MUC	BGR	Senckenberg, DZMB		Not Applicable						Taxonomy ID	3503	Kingdom	Not Reported	NA
Federal Institute for Geosciences and Natural Resources of Germany - PMN	BGR1	Germany	PMN	1	Active	Pacific Ocean	Clarion-Clipperton Fracture Zone	BGRPMN1X_East	East	NA	NA	EcoResponse_So239	Sonne	#66_MUC		BD3503	11.818667	-117.552167	On board ship	Sea floor	Water unfiltered	Not Applicable	2015-03-30 00:00:00	UTC	4315	-9	-9			MUC	BGR	Senckenberg, DZMB		Not Applicable						Taxonomy ID	3503	Morphotype	Not Reported	NA
Federal Institute for Geosciences and Natural Resources of Germany - PMN	BGR1	Germany	PMN	1	Active	Pacific Ocean	Clarion-Clipperton Fracture Zone	BGRPMN1X_East	East	NA	NA	EcoResponse_So239	Sonne	#66_MUC		BD3503	11.818667	-117.552167	On board ship	Sea floor	Water unfiltered	Not Applicable	2015-03-30 00:00:00	UTC	4315	-9	-9			MUC	BGR	Senckenberg, DZMB		Not Applicable						Taxonomy ID	3503	Order	Not Reported	NA
Federal Institute for Geosciences and Natural Resources of Germany - PMN	BGR1	Germany	PMN	1	Active	Pacific Ocean	Clarion-Clipperton Fracture Zone	BGRPMN1X_East	East	NA	NA	EcoResponse_So239	Sonne	#66_MUC		BD3503	11.818667	-117.552167	On board ship	Sea floor	Water unfiltered	Not Applicable	2015-03-30 00:00:00	UTC	4315	-9	-9			MUC	BGR	Senckenberg, DZMB		Not Applicable						Taxonomy ID	3503	Phylum	Arthropoda	NA
Federal Institute for Geosciences and Natural Resources of Germany - PMN	BGR1	Germany	PMN	1	Active	Pacific Ocean	Clarion-Clipperton Fracture Zone	BGRPMN1X_East	East	NA	NA	EcoResponse_So239	Sonne	#66_MUC		BD3503	11.818667	-117.552167	On board ship	Sea floor	Water unfiltered	Not Applicable	2015-03-30 00:00:00	UTC	4315	-9	-9			MUC	BGR	Senckenberg, DZMB		Not Applicable						Taxonomy information	3503	Database Taxa ID	Not Reported	NA
Federal Institute for Geosciences and Natural Resources of Germany - PMN	BGR1	Germany	PMN	1	Active	Pacific Ocean	Clarion-Clipperton Fracture Zone	BGRPMN1X_East	East	NA	NA	EcoResponse_So239	Sonne	#66_MUC		BD3503	11.818667	-117.552167	On board ship	Sea floor	Water unfiltered	Not Applicable	2015-03-30 00:00:00	UTC	4315	-9	-9			MUC	BGR	Senckenberg, DZMB		Not Applicable						Taxonomy information	3503	Taxonomic Database	Not Reported	NA
Federal Institute for Geosciences and Natural Resources of Germany - PMN	BGR1	Germany	PMN	1	Active	Pacific Ocean	Clarion-Clipperton Fracture Zone	BGRPMN1X_East	East	NA	NA	EcoResponse_So239	Sonne	#66_MUC		BD3503	11.818667	-117.552167	On board ship	Sea floor	Water unfiltered	Not Applicable	2015-03-30 00:00:00	UTC	4315	-9	-9			MUC	BGR	Senckenberg, DZMB		Not Applicable						Taxonomy information	3503	Taxonomic Status	Uncertain	NA
Federal Institute for Geosciences and Natural Resources of Germany - PMN	BGR1	Germany	PMN	1	Active	Pacific Ocean	Clarion-Clipperton Fracture Zone	BGRPMN1X_East	East	NA	NA	EcoResponse_So239	Sonne	#66_MUC		BD3504	11.818667	-117.552167	On board ship	Sea floor	Water unfiltered	Not Applicable	2015-03-30 00:00:00	UTC	4315	-9	-9			MUC	BGR	Senckenberg, DZMB		Not Applicable						Ecology	3504	Nominal size Category	meio	NA
Federal Institute for Geosciences and Natural Resources of Germany - PMN	BGR1	Germany	PMN	1	Active	Pacific Ocean	Clarion-Clipperton Fracture Zone	BGRPMN1X_East	East	NA	NA	EcoResponse_So239	Sonne	#66_MUC		BD3504	11.818667	-117.552167	On board ship	Sea floor	Water unfiltered	Not Applicable	2015-03-30 00:00:00	UTC	4315	-9	-9			MUC	BGR	Senckenberg, DZMB		Not Applicable						Ecology	3504	Number of individuals	448	NA
Federal Institute for Geosciences and Natural Resources of Germany - PMN	BGR1	Germany	PMN	1	Active	Pacific Ocean	Clarion-Clipperton Fracture Zone	BGRPMN1X_East	East	NA	NA	EcoResponse_So239	Sonne	#66_MUC		BD3504	11.818667	-117.552167	On board ship	Sea floor	Water unfiltered	Not Applicable	2015-03-30 00:00:00	UTC	4315	-9	-9			MUC	BGR	Senckenberg, DZMB		Not Applicable						Ecology	3504	Relative abundance (%)	5,17	NA
Federal Institute for Geosciences and Natural Resources of Germany - PMN	BGR1	Germany	PMN	1	Active	Pacific Ocean	Clarion-Clipperton Fracture Zone	BGRPMN1X_East	East	NA	NA	EcoResponse_So239	Sonne	#66_MUC		BD3504	11.818667	-117.552167	On board ship	Sea floor	Water unfiltered	Not Applicable	2015-03-30 00:00:00	UTC	4315	-9	-9			MUC	BGR	Senckenberg, DZMB		Not Applicable						Ecology	3504	Species density - benthos (ind/m2)	15,56	NA
Federal Institute for Geosciences and Natural Resources of Germany - PMN	BGR1	Germany	PMN	1	Active	Pacific Ocean	Clarion-Clipperton Fracture Zone	BGRPMN1X_East	East	NA	NA	EcoResponse_So239	Sonne	#66_MUC		BD3504	11.818667	-117.552167	On board ship	Sea floor	Water unfiltered	Not Applicable	2015-03-30 00:00:00	UTC	4315	-9	-9			MUC	BGR	Senckenberg, DZMB		Not Applicable						Organism Details	3504	Sex	Unidentified	NA
Federal Institute for Geosciences and Natural Resources of Germany - PMN	BGR1	Germany	PMN	1	Active	Pacific Ocean	Clarion-Clipperton Fracture Zone	BGRPMN1X_East	East	NA	NA	EcoResponse_So239	Sonne	#66_MUC		BD3504	11.818667	-117.552167	On board ship	Sea floor	Water unfiltered	Not Applicable	2015-03-30 00:00:00	UTC	4315	-9	-9			MUC	BGR	Senckenberg, DZMB		Not Applicable						Taxonomist information	3504	Taxonomist	Not Reported	NA
Federal Institute for Geosciences and Natural Resources of Germany - PMN	BGR1	Germany	PMN	1	Active	Pacific Ocean	Clarion-Clipperton Fracture Zone	BGRPMN1X_East	East	NA	NA	EcoResponse_So239	Sonne	#66_MUC		BD3504	11.818667	-117.552167	On board ship	Sea floor	Water unfiltered	Not Applicable	2015-03-30 00:00:00	UTC	4315	-9	-9			MUC	BGR	Senckenberg, DZMB		Not Applicable						Taxonomist information	3504	Taxonomist E-mail	Not Reported	NA
Federal Institute for Geosciences and Natural Resources of Germany - PMN	BGR1	Germany	PMN	1	Active	Pacific Ocean	Clarion-Clipperton Fracture Zone	BGRPMN1X_East	East	NA	NA	EcoResponse_So239	Sonne	#66_MUC		BD3504	11.818667	-117.552167	On board ship	Sea floor	Water unfiltered	Not Applicable	2015-03-30 00:00:00	UTC	4315	-9	-9			MUC	BGR	Senckenberg, DZMB		Not Applicable						Taxonomist information	3504	Taxonomist Institution	Not Reported	NA
Federal Institute for Geosciences and Natural Resources of Germany - PMN	BGR1	Germany	PMN	1	Active	Pacific Ocean	Clarion-Clipperton Fracture Zone	BGRPMN1X_East	East	NA	NA	EcoResponse_So239	Sonne	#66_MUC		BD3504	11.818667	-117.552167	On board ship	Sea floor	Water unfiltered	Not Applicable	2015-03-30 00:00:00	UTC	4315	-9	-9			MUC	BGR	Senckenberg, DZMB		Not Applicable						Taxonomy ID	3504	Class	Naupli	NA
Federal Institute for Geosciences and Natural Resources of Germany - PMN	BGR1	Germany	PMN	1	Active	Pacific Ocean	Clarion-Clipperton Fracture Zone	BGRPMN1X_East	East	NA	NA	EcoResponse_So239	Sonne	#66_MUC		BD3504	11.818667	-117.552167	On board ship	Sea floor	Water unfiltered	Not Applicable	2015-03-30 00:00:00	UTC	4315	-9	-9			MUC	BGR	Senckenberg, DZMB		Not Applicable						Taxonomy ID	3504	Identification Method	Not Reported	NA
Federal Institute for Geosciences and Natural Resources of Germany - PMN	BGR1	Germany	PMN	1	Active	Pacific Ocean	Clarion-Clipperton Fracture Zone	BGRPMN1X_East	East	NA	NA	EcoResponse_So239	Sonne	#66_MUC		BD3504	11.818667	-117.552167	On board ship	Sea floor	Water unfiltered	Not Applicable	2015-03-30 00:00:00	UTC	4315	-9	-9			MUC	BGR	Senckenberg, DZMB		Not Applicable						Taxonomy ID	3504	Kingdom	Not Reported	NA
Federal Institute for Geosciences and Natural Resources of Germany - PMN	BGR1	Germany	PMN	1	Active	Pacific Ocean	Clarion-Clipperton Fracture Zone	BGRPMN1X_East	East	NA	NA	EcoResponse_So239	Sonne	#66_MUC		BD3504	11.818667	-117.552167	On board ship	Sea floor	Water unfiltered	Not Applicable	2015-03-30 00:00:00	UTC	4315	-9	-9			MUC	BGR	Senckenberg, DZMB		Not Applicable						Taxonomy ID	3504	Morphotype	Not Reported	NA
Federal Institute for Geosciences and Natural Resources of Germany - PMN	BGR1	Germany	PMN	1	Active	Pacific Ocean	Clarion-Clipperton Fracture Zone	BGRPMN1X_East	East	NA	NA	EcoResponse_So239	Sonne	#66_MUC		BD3504	11.818667	-117.552167	On board ship	Sea floor	Water unfiltered	Not Applicable	2015-03-30 00:00:00	UTC	4315	-9	-9			MUC	BGR	Senckenberg, DZMB		Not Applicable						Taxonomy ID	3504	Order	Not Reported	NA
Federal Institute for Geosciences and Natural Resources of Germany - PMN	BGR1	Germany	PMN	1	Active	Pacific Ocean	Clarion-Clipperton Fracture Zone	BGRPMN1X_East	East	NA	NA	EcoResponse_So239	Sonne	#66_MUC		BD3504	11.818667	-117.552167	On board ship	Sea floor	Water unfiltered	Not Applicable	2015-03-30 00:00:00	UTC	4315	-9	-9			MUC	BGR	Senckenberg, DZMB		Not Applicable						Taxonomy ID	3504	Phylum	Arthropoda	NA
Federal Institute for Geosciences and Natural Resources of Germany - PMN	BGR1	Germany	PMN	1	Active	Pacific Ocean	Clarion-Clipperton Fracture Zone	BGRPMN1X_East	East	NA	NA	EcoResponse_So239	Sonne	#66_MUC		BD3504	11.818667	-117.552167	On board ship	Sea floor	Water unfiltered	Not Applicable	2015-03-30 00:00:00	UTC	4315	-9	-9			MUC	BGR	Senckenberg, DZMB		Not Applicable						Taxonomy information	3504	Database Taxa ID	Not Reported	NA
Federal Institute for Geosciences and Natural Resources of Germany - PMN	BGR1	Germany	PMN	1	Active	Pacific Ocean	Clarion-Clipperton Fracture Zone	BGRPMN1X_East	East	NA	NA	EcoResponse_So239	Sonne	#66_MUC		BD3504	11.818667	-117.552167	On board ship	Sea floor	Water unfiltered	Not Applicable	2015-03-30 00:00:00	UTC	4315	-9	-9			MUC	BGR	Senckenberg, DZMB		Not Applicable						Taxonomy information	3504	Taxonomic Database	Not Reported	NA
Federal Institute for Geosciences and Natural Resources of Germany - PMN	BGR1	Germany	PMN	1	Active	Pacific Ocean	Clarion-Clipperton Fracture Zone	BGRPMN1X_East	East	NA	NA	EcoResponse_So239	Sonne	#66_MUC		BD3504	11.818667	-117.552167	On board ship	Sea floor	Water unfiltered	Not Applicable	2015-03-30 00:00:00	UTC	4315	-9	-9			MUC	BGR	Senckenberg, DZMB		Not Applicable						Taxonomy information	3504	Taxonomic Status	Uncertain	NA
Federal Institute for Geosciences and Natural Resources of Germany - PMN	BGR1	Germany	PMN	1	Active	Pacific Ocean	Clarion-Clipperton Fracture Zone	BGRPMN1X_East	East	NA	NA	EcoResponse_So239	Sonne	#66_MUC		BD3505	11.818667	-117.552167	On board ship	Sea floor	Water unfiltered	Not Applicable	2015-03-30 00:00:00	UTC	4315	-9	-9			MUC	BGR	Senckenberg, DZMB		Not Applicable						Ecology	3505	Nominal size Category	meio	NA
Federal Institute for Geosciences and Natural Resources of Germany - PMN	BGR1	Germany	PMN	1	Active	Pacific Ocean	Clarion-Clipperton Fracture Zone	BGRPMN1X_East	East	NA	NA	EcoResponse_So239	Sonne	#66_MUC		BD3505	11.818667	-117.552167	On board ship	Sea floor	Water unfiltered	Not Applicable	2015-03-30 00:00:00	UTC	4315	-9	-9			MUC	BGR	Senckenberg, DZMB		Not Applicable						Ecology	3505	Number of individuals	25	NA
Federal Institute for Geosciences and Natural Resources of Germany - PMN	BGR1	Germany	PMN	1	Active	Pacific Ocean	Clarion-Clipperton Fracture Zone	BGRPMN1X_East	East	NA	NA	EcoResponse_So239	Sonne	#66_MUC		BD3505	11.818667	-117.552167	On board ship	Sea floor	Water unfiltered	Not Applicable	2015-03-30 00:00:00	UTC	4315	-9	-9			MUC	BGR	Senckenberg, DZMB		Not Applicable						Ecology	3505	Relative abundance (%)	0,29	NA
Federal Institute for Geosciences and Natural Resources of Germany - PMN	BGR1	Germany	PMN	1	Active	Pacific Ocean	Clarion-Clipperton Fracture Zone	BGRPMN1X_East	East	NA	NA	EcoResponse_So239	Sonne	#66_MUC		BD3505	11.818667	-117.552167	On board ship	Sea floor	Water unfiltered	Not Applicable	2015-03-30 00:00:00	UTC	4315	-9	-9			MUC	BGR	Senckenberg, DZMB		Not Applicable						Ecology	3505	Species density - benthos (ind/m2)	0,87	NA
Federal Institute for Geosciences and Natural Resources of Germany - PMN	BGR1	Germany	PMN	1	Active	Pacific Ocean	Clarion-Clipperton Fracture Zone	BGRPMN1X_East	East	NA	NA	EcoResponse_So239	Sonne	#66_MUC		BD3505	11.818667	-117.552167	On board ship	Sea floor	Water unfiltered	Not Applicable	2015-03-30 00:00:00	UTC	4315	-9	-9			MUC	BGR	Senckenberg, DZMB		Not Applicable						Organism Details	3505	Sex	Unidentified	NA
Federal Institute for Geosciences and Natural Resources of Germany - PMN	BGR1	Germany	PMN	1	Active	Pacific Ocean	Clarion-Clipperton Fracture Zone	BGRPMN1X_East	East	NA	NA	EcoResponse_So239	Sonne	#66_MUC		BD3505	11.818667	-117.552167	On board ship	Sea floor	Water unfiltered	Not Applicable	2015-03-30 00:00:00	UTC	4315	-9	-9			MUC	BGR	Senckenberg, DZMB		Not Applicable						Taxonomist information	3505	Taxonomist	Not Reported	NA
Federal Institute for Geosciences and Natural Resources of Germany - PMN	BGR1	Germany	PMN	1	Active	Pacific Ocean	Clarion-Clipperton Fracture Zone	BGRPMN1X_East	East	NA	NA	EcoResponse_So239	Sonne	#66_MUC		BD3505	11.818667	-117.552167	On board ship	Sea floor	Water unfiltered	Not Applicable	2015-03-30 00:00:00	UTC	4315	-9	-9			MUC	BGR	Senckenberg, DZMB		Not Applicable						Taxonomist information	3505	Taxonomist E-mail	Not Reported	NA
Federal Institute for Geosciences and Natural Resources of Germany - PMN	BGR1	Germany	PMN	1	Active	Pacific Ocean	Clarion-Clipperton Fracture Zone	BGRPMN1X_East	East	NA	NA	EcoResponse_So239	Sonne	#66_MUC		BD3505	11.818667	-117.552167	On board ship	Sea floor	Water unfiltered	Not Applicable	2015-03-30 00:00:00	UTC	4315	-9	-9			MUC	BGR	Senckenberg, DZMB		Not Applicable						Taxonomist information	3505	Taxonomist Institution	Not Reported	NA
Federal Institute for Geosciences and Natural Resources of Germany - PMN	BGR1	Germany	PMN	1	Active	Pacific Ocean	Clarion-Clipperton Fracture Zone	BGRPMN1X_East	East	NA	NA	EcoResponse_So239	Sonne	#66_MUC		BD3505	11.818667	-117.552167	On board ship	Sea floor	Water unfiltered	Not Applicable	2015-03-30 00:00:00	UTC	4315	-9	-9			MUC	BGR	Senckenberg, DZMB		Not Applicable						Taxonomy ID	3505	Class	Not Reported	NA
Federal Institute for Geosciences and Natural Resources of Germany - PMN	BGR1	Germany	PMN	1	Active	Pacific Ocean	Clarion-Clipperton Fracture Zone	BGRPMN1X_East	East	NA	NA	EcoResponse_So239	Sonne	#66_MUC		BD3505	11.818667	-117.552167	On board ship	Sea floor	Water unfiltered	Not Applicable	2015-03-30 00:00:00	UTC	4315	-9	-9			MUC	BGR	Senckenberg, DZMB		Not Applicable						Taxonomy ID	3505	Identification Method	Not Reported	NA
Federal Institute for Geosciences and Natural Resources of Germany - PMN	BGR1	Germany	PMN	1	Active	Pacific Ocean	Clarion-Clipperton Fracture Zone	BGRPMN1X_East	East	NA	NA	EcoResponse_So239	Sonne	#66_MUC		BD3505	11.818667	-117.552167	On board ship	Sea floor	Water unfiltered	Not Applicable	2015-03-30 00:00:00	UTC	4315	-9	-9			MUC	BGR	Senckenberg, DZMB		Not Applicable						Taxonomy ID	3505	Kingdom	Not Reported	NA
Federal Institute for Geosciences and Natural Resources of Germany - PMN	BGR1	Germany	PMN	1	Active	Pacific Ocean	Clarion-Clipperton Fracture Zone	BGRPMN1X_East	East	NA	NA	EcoResponse_So239	Sonne	#66_MUC		BD3505	11.818667	-117.552167	On board ship	Sea floor	Water unfiltered	Not Applicable	2015-03-30 00:00:00	UTC	4315	-9	-9			MUC	BGR	Senckenberg, DZMB		Not Applicable						Taxonomy ID	3505	Morphotype	Not Reported	NA
Federal Institute for Geosciences and Natural Resources of Germany - PMN	BGR1	Germany	PMN	1	Active	Pacific Ocean	Clarion-Clipperton Fracture Zone	BGRPMN1X_East	East	NA	NA	EcoResponse_So239	Sonne	#66_MUC		BD3505	11.818667	-117.552167	On board ship	Sea floor	Water unfiltered	Not Applicable	2015-03-30 00:00:00	UTC	4315	-9	-9			MUC	BGR	Senckenberg, DZMB		Not Applicable						Taxonomy ID	3505	Order	Not Reported	NA
Federal Institute for Geosciences and Natural Resources of Germany - PMN	BGR1	Germany	PMN	1	Active	Pacific Ocean	Clarion-Clipperton Fracture Zone	BGRPMN1X_East	East	NA	NA	EcoResponse_So239	Sonne	#66_MUC		BD3505	11.818667	-117.552167	On board ship	Sea floor	Water unfiltered	Not Applicable	2015-03-30 00:00:00	UTC	4315	-9	-9			MUC	BGR	Senckenberg, DZMB		Not Applicable						Taxonomy ID	3505	Phylum	Gastrotricha	NA
Federal Institute for Geosciences and Natural Resources of Germany - PMN	BGR1	Germany	PMN	1	Active	Pacific Ocean	Clarion-Clipperton Fracture Zone	BGRPMN1X_East	East	NA	NA	EcoResponse_So239	Sonne	#66_MUC		BD3505	11.818667	-117.552167	On board ship	Sea floor	Water unfiltered	Not Applicable	2015-03-30 00:00:00	UTC	4315	-9	-9			MUC	BGR	Senckenberg, DZMB		Not Applicable						Taxonomy information	3505	Database Taxa ID	Not Reported	NA
Federal Institute for Geosciences and Natural Resources of Germany - PMN	BGR1	Germany	PMN	1	Active	Pacific Ocean	Clarion-Clipperton Fracture Zone	BGRPMN1X_East	East	NA	NA	EcoResponse_So239	Sonne	#66_MUC		BD3505	11.818667	-117.552167	On board ship	Sea floor	Water unfiltered	Not Applicable	2015-03-30 00:00:00	UTC	4315	-9	-9			MUC	BGR	Senckenberg, DZMB		Not Applicable						Taxonomy information	3505	Taxonomic Database	Not Reported	NA
Federal Institute for Geosciences and Natural Resources of Germany - PMN	BGR1	Germany	PMN	1	Active	Pacific Ocean	Clarion-Clipperton Fracture Zone	BGRPMN1X_East	East	NA	NA	EcoResponse_So239	Sonne	#66_MUC		BD3505	11.818667	-117.552167	On board ship	Sea floor	Water unfiltered	Not Applicable	2015-03-30 00:00:00	UTC	4315	-9	-9			MUC	BGR	Senckenberg, DZMB		Not Applicable						Taxonomy information	3505	Taxonomic Status	Uncertain	NA
Federal Institute for Geosciences and Natural Resources of Germany - PMN	BGR1	Germany	PMN	1	Active	Pacific Ocean	Clarion-Clipperton Fracture Zone	BGRPMN1X_East	East	NA	NA	EcoResponse_So239	Sonne	#66_MUC		BD3506	11.818667	-117.552167	On board ship	Sea floor	Water unfiltered	Not Applicable	2015-03-30 00:00:00	UTC	4315	-9	-9			MUC	BGR	Senckenberg, DZMB		Not Applicable						Ecology	3506	Nominal size Category	meio	NA
Federal Institute for Geosciences and Natural Resources of Germany - PMN	BGR1	Germany	PMN	1	Active	Pacific Ocean	Clarion-Clipperton Fracture Zone	BGRPMN1X_East	East	NA	NA	EcoResponse_So239	Sonne	#66_MUC		BD3506	11.818667	-117.552167	On board ship	Sea floor	Water unfiltered	Not Applicable	2015-03-30 00:00:00	UTC	4315	-9	-9			MUC	BGR	Senckenberg, DZMB		Not Applicable						Ecology	3506	Number of individuals	1	NA
Federal Institute for Geosciences and Natural Resources of Germany - PMN	BGR1	Germany	PMN	1	Active	Pacific Ocean	Clarion-Clipperton Fracture Zone	BGRPMN1X_East	East	NA	NA	EcoResponse_So239	Sonne	#66_MUC		BD3506	11.818667	-117.552167	On board ship	Sea floor	Water unfiltered	Not Applicable	2015-03-30 00:00:00	UTC	4315	-9	-9			MUC	BGR	Senckenberg, DZMB		Not Applicable						Ecology	3506	Relative abundance (%)	0,01	NA
Federal Institute for Geosciences and Natural Resources of Germany - PMN	BGR1	Germany	PMN	1	Active	Pacific Ocean	Clarion-Clipperton Fracture Zone	BGRPMN1X_East	East	NA	NA	EcoResponse_So239	Sonne	#66_MUC		BD3506	11.818667	-117.552167	On board ship	Sea floor	Water unfiltered	Not Applicable	2015-03-30 00:00:00	UTC	4315	-9	-9			MUC	BGR	Senckenberg, DZMB		Not Applicable						Ecology	3506	Species density - benthos (ind/m2)	0,03	NA
Federal Institute for Geosciences and Natural Resources of Germany - PMN	BGR1	Germany	PMN	1	Active	Pacific Ocean	Clarion-Clipperton Fracture Zone	BGRPMN1X_East	East	NA	NA	EcoResponse_So239	Sonne	#66_MUC		BD3506	11.818667	-117.552167	On board ship	Sea floor	Water unfiltered	Not Applicable	2015-03-30 00:00:00	UTC	4315	-9	-9			MUC	BGR	Senckenberg, DZMB		Not Applicable						Organism Details	3506	Sex	Unidentified	NA
Federal Institute for Geosciences and Natural Resources of Germany - PMN	BGR1	Germany	PMN	1	Active	Pacific Ocean	Clarion-Clipperton Fracture Zone	BGRPMN1X_East	East	NA	NA	EcoResponse_So239	Sonne	#66_MUC		BD3506	11.818667	-117.552167	On board ship	Sea floor	Water unfiltered	Not Applicable	2015-03-30 00:00:00	UTC	4315	-9	-9			MUC	BGR	Senckenberg, DZMB		Not Applicable						Taxonomist information	3506	Taxonomist	Not Reported	NA
Federal Institute for Geosciences and Natural Resources of Germany - PMN	BGR1	Germany	PMN	1	Active	Pacific Ocean	Clarion-Clipperton Fracture Zone	BGRPMN1X_East	East	NA	NA	EcoResponse_So239	Sonne	#66_MUC		BD3506	11.818667	-117.552167	On board ship	Sea floor	Water unfiltered	Not Applicable	2015-03-30 00:00:00	UTC	4315	-9	-9			MUC	BGR	Senckenberg, DZMB		Not Applicable						Taxonomist information	3506	Taxonomist E-mail	Not Reported	NA
Federal Institute for Geosciences and Natural Resources of Germany - PMN	BGR1	Germany	PMN	1	Active	Pacific Ocean	Clarion-Clipperton Fracture Zone	BGRPMN1X_East	East	NA	NA	EcoResponse_So239	Sonne	#66_MUC		BD3506	11.818667	-117.552167	On board ship	Sea floor	Water unfiltered	Not Applicable	2015-03-30 00:00:00	UTC	4315	-9	-9			MUC	BGR	Senckenberg, DZMB		Not Applicable						Taxonomist information	3506	Taxonomist Institution	Not Reported	NA
Federal Institute for Geosciences and Natural Resources of Germany - PMN	BGR1	Germany	PMN	1	Active	Pacific Ocean	Clarion-Clipperton Fracture Zone	BGRPMN1X_East	East	NA	NA	EcoResponse_So239	Sonne	#66_MUC		BD3506	11.818667	-117.552167	On board ship	Sea floor	Water unfiltered	Not Applicable	2015-03-30 00:00:00	UTC	4315	-9	-9			MUC	BGR	Senckenberg, DZMB		Not Applicable						Taxonomy ID	3506	Class	Isopoda	NA
Federal Institute for Geosciences and Natural Resources of Germany - PMN	BGR1	Germany	PMN	1	Active	Pacific Ocean	Clarion-Clipperton Fracture Zone	BGRPMN1X_East	East	NA	NA	EcoResponse_So239	Sonne	#66_MUC		BD3506	11.818667	-117.552167	On board ship	Sea floor	Water unfiltered	Not Applicable	2015-03-30 00:00:00	UTC	4315	-9	-9			MUC	BGR	Senckenberg, DZMB		Not Applicable						Taxonomy ID	3506	Identification Method	Not Reported	NA
Federal Institute for Geosciences and Natural Resources of Germany - PMN	BGR1	Germany	PMN	1	Active	Pacific Ocean	Clarion-Clipperton Fracture Zone	BGRPMN1X_East	East	NA	NA	EcoResponse_So239	Sonne	#66_MUC		BD3506	11.818667	-117.552167	On board ship	Sea floor	Water unfiltered	Not Applicable	2015-03-30 00:00:00	UTC	4315	-9	-9			MUC	BGR	Senckenberg, DZMB		Not Applicable						Taxonomy ID	3506	Kingdom	Not Reported	NA
Federal Institute for Geosciences and Natural Resources of Germany - PMN	BGR1	Germany	PMN	1	Active	Pacific Ocean	Clarion-Clipperton Fracture Zone	BGRPMN1X_East	East	NA	NA	EcoResponse_So239	Sonne	#66_MUC		BD3506	11.818667	-117.552167	On board ship	Sea floor	Water unfiltered	Not Applicable	2015-03-30 00:00:00	UTC	4315	-9	-9			MUC	BGR	Senckenberg, DZMB		Not Applicable						Taxonomy ID	3506	Morphotype	Not Reported	NA
Federal Institute for Geosciences and Natural Resources of Germany - PMN	BGR1	Germany	PMN	1	Active	Pacific Ocean	Clarion-Clipperton Fracture Zone	BGRPMN1X_East	East	NA	NA	EcoResponse_So239	Sonne	#66_MUC		BD3506	11.818667	-117.552167	On board ship	Sea floor	Water unfiltered	Not Applicable	2015-03-30 00:00:00	UTC	4315	-9	-9			MUC	BGR	Senckenberg, DZMB		Not Applicable						Taxonomy ID	3506	Order	Not Reported	NA
Federal Institute for Geosciences and Natural Resources of Germany - PMN	BGR1	Germany	PMN	1	Active	Pacific Ocean	Clarion-Clipperton Fracture Zone	BGRPMN1X_East	East	NA	NA	EcoResponse_So239	Sonne	#66_MUC		BD3506	11.818667	-117.552167	On board ship	Sea floor	Water unfiltered	Not Applicable	2015-03-30 00:00:00	UTC	4315	-9	-9			MUC	BGR	Senckenberg, DZMB		Not Applicable						Taxonomy ID	3506	Phylum	Arthropoda	NA
Federal Institute for Geosciences and Natural Resources of Germany - PMN	BGR1	Germany	PMN	1	Active	Pacific Ocean	Clarion-Clipperton Fracture Zone	BGRPMN1X_East	East	NA	NA	EcoResponse_So239	Sonne	#66_MUC		BD3506	11.818667	-117.552167	On board ship	Sea floor	Water unfiltered	Not Applicable	2015-03-30 00:00:00	UTC	4315	-9	-9			MUC	BGR	Senckenberg, DZMB		Not Applicable						Taxonomy information	3506	Database Taxa ID	Not Reported	NA
Federal Institute for Geosciences and Natural Resources of Germany - PMN	BGR1	Germany	PMN	1	Active	Pacific Ocean	Clarion-Clipperton Fracture Zone	BGRPMN1X_East	East	NA	NA	EcoResponse_So239	Sonne	#66_MUC		BD3506	11.818667	-117.552167	On board ship	Sea floor	Water unfiltered	Not Applicable	2015-03-30 00:00:00	UTC	4315	-9	-9			MUC	BGR	Senckenberg, DZMB		Not Applicable						Taxonomy information	3506	Taxonomic Database	Not Reported	NA
Federal Institute for Geosciences and Natural Resources of Germany - PMN	BGR1	Germany	PMN	1	Active	Pacific Ocean	Clarion-Clipperton Fracture Zone	BGRPMN1X_East	East	NA	NA	EcoResponse_So239	Sonne	#66_MUC		BD3506	11.818667	-117.552167	On board ship	Sea floor	Water unfiltered	Not Applicable	2015-03-30 00:00:00	UTC	4315	-9	-9			MUC	BGR	Senckenberg, DZMB		Not Applicable						Taxonomy information	3506	Taxonomic Status	Uncertain	NA
Federal Institute for Geosciences and Natural Resources of Germany - PMN	BGR1	Germany	PMN	1	Active	Pacific Ocean	Clarion-Clipperton Fracture Zone	BGRPMN1X_East	East	NA	NA	EcoResponse_So239	Sonne	#66_MUC		BD3507	11.818667	-117.552167	On board ship	Sea floor	Water unfiltered	Not Applicable	2015-03-30 00:00:00	UTC	4315	-9	-9			MUC	BGR	Senckenberg, DZMB		Not Applicable						Ecology	3507	Nominal size Category	meio	NA
Federal Institute for Geosciences and Natural Resources of Germany - PMN	BGR1	Germany	PMN	1	Active	Pacific Ocean	Clarion-Clipperton Fracture Zone	BGRPMN1X_East	East	NA	NA	EcoResponse_So239	Sonne	#66_MUC		BD3507	11.818667	-117.552167	On board ship	Sea floor	Water unfiltered	Not Applicable	2015-03-30 00:00:00	UTC	4315	-9	-9			MUC	BGR	Senckenberg, DZMB		Not Applicable						Ecology	3507	Number of individuals	9	NA
Federal Institute for Geosciences and Natural Resources of Germany - PMN	BGR1	Germany	PMN	1	Active	Pacific Ocean	Clarion-Clipperton Fracture Zone	BGRPMN1X_East	East	NA	NA	EcoResponse_So239	Sonne	#66_MUC		BD3507	11.818667	-117.552167	On board ship	Sea floor	Water unfiltered	Not Applicable	2015-03-30 00:00:00	UTC	4315	-9	-9			MUC	BGR	Senckenberg, DZMB		Not Applicable						Ecology	3507	Relative abundance (%)	0,1	NA
Federal Institute for Geosciences and Natural Resources of Germany - PMN	BGR1	Germany	PMN	1	Active	Pacific Ocean	Clarion-Clipperton Fracture Zone	BGRPMN1X_East	East	NA	NA	EcoResponse_So239	Sonne	#66_MUC		BD3507	11.818667	-117.552167	On board ship	Sea floor	Water unfiltered	Not Applicable	2015-03-30 00:00:00	UTC	4315	-9	-9			MUC	BGR	Senckenberg, DZMB		Not Applicable						Ecology	3507	Species density - benthos (ind/m2)	0,31	NA
Federal Institute for Geosciences and Natural Resources of Germany - PMN	BGR1	Germany	PMN	1	Active	Pacific Ocean	Clarion-Clipperton Fracture Zone	BGRPMN1X_East	East	NA	NA	EcoResponse_So239	Sonne	#66_MUC		BD3507	11.818667	-117.552167	On board ship	Sea floor	Water unfiltered	Not Applicable	2015-03-30 00:00:00	UTC	4315	-9	-9			MUC	BGR	Senckenberg, DZMB		Not Applicable						Organism Details	3507	Sex	Unidentified	NA
Federal Institute for Geosciences and Natural Resources of Germany - PMN	BGR1	Germany	PMN	1	Active	Pacific Ocean	Clarion-Clipperton Fracture Zone	BGRPMN1X_East	East	NA	NA	EcoResponse_So239	Sonne	#66_MUC		BD3507	11.818667	-117.552167	On board ship	Sea floor	Water unfiltered	Not Applicable	2015-03-30 00:00:00	UTC	4315	-9	-9			MUC	BGR	Senckenberg, DZMB		Not Applicable						Taxonomist information	3507	Taxonomist	Not Reported	NA
Federal Institute for Geosciences and Natural Resources of Germany - PMN	BGR1	Germany	PMN	1	Active	Pacific Ocean	Clarion-Clipperton Fracture Zone	BGRPMN1X_East	East	NA	NA	EcoResponse_So239	Sonne	#66_MUC		BD3507	11.818667	-117.552167	On board ship	Sea floor	Water unfiltered	Not Applicable	2015-03-30 00:00:00	UTC	4315	-9	-9			MUC	BGR	Senckenberg, DZMB		Not Applicable						Taxonomist information	3507	Taxonomist E-mail	Not Reported	NA
Federal Institute for Geosciences and Natural Resources of Germany - PMN	BGR1	Germany	PMN	1	Active	Pacific Ocean	Clarion-Clipperton Fracture Zone	BGRPMN1X_East	East	NA	NA	EcoResponse_So239	Sonne	#66_MUC		BD3507	11.818667	-117.552167	On board ship	Sea floor	Water unfiltered	Not Applicable	2015-03-30 00:00:00	UTC	4315	-9	-9			MUC	BGR	Senckenberg, DZMB		Not Applicable						Taxonomist information	3507	Taxonomist Institution	Not Reported	NA
Federal Institute for Geosciences and Natural Resources of Germany - PMN	BGR1	Germany	PMN	1	Active	Pacific Ocean	Clarion-Clipperton Fracture Zone	BGRPMN1X_East	East	NA	NA	EcoResponse_So239	Sonne	#66_MUC		BD3507	11.818667	-117.552167	On board ship	Sea floor	Water unfiltered	Not Applicable	2015-03-30 00:00:00	UTC	4315	-9	-9			MUC	BGR	Senckenberg, DZMB		Not Applicable						Taxonomy ID	3507	Class	Kinorhyncha	NA
Federal Institute for Geosciences and Natural Resources of Germany - PMN	BGR1	Germany	PMN	1	Active	Pacific Ocean	Clarion-Clipperton Fracture Zone	BGRPMN1X_East	East	NA	NA	EcoResponse_So239	Sonne	#66_MUC		BD3507	11.818667	-117.552167	On board ship	Sea floor	Water unfiltered	Not Applicable	2015-03-30 00:00:00	UTC	4315	-9	-9			MUC	BGR	Senckenberg, DZMB		Not Applicable						Taxonomy ID	3507	Identification Method	Not Reported	NA
Federal Institute for Geosciences and Natural Resources of Germany - PMN	BGR1	Germany	PMN	1	Active	Pacific Ocean	Clarion-Clipperton Fracture Zone	BGRPMN1X_East	East	NA	NA	EcoResponse_So239	Sonne	#66_MUC		BD3507	11.818667	-117.552167	On board ship	Sea floor	Water unfiltered	Not Applicable	2015-03-30 00:00:00	UTC	4315	-9	-9			MUC	BGR	Senckenberg, DZMB		Not Applicable						Taxonomy ID	3507	Kingdom	Not Reported	NA
Federal Institute for Geosciences and Natural Resources of Germany - PMN	BGR1	Germany	PMN	1	Active	Pacific Ocean	Clarion-Clipperton Fracture Zone	BGRPMN1X_East	East	NA	NA	EcoResponse_So239	Sonne	#66_MUC		BD3507	11.818667	-117.552167	On board ship	Sea floor	Water unfiltered	Not Applicable	2015-03-30 00:00:00	UTC	4315	-9	-9			MUC	BGR	Senckenberg, DZMB		Not Applicable						Taxonomy ID	3507	Morphotype	Not Reported	NA
Federal Institute for Geosciences and Natural Resources of Germany - PMN	BGR1	Germany	PMN	1	Active	Pacific Ocean	Clarion-Clipperton Fracture Zone	BGRPMN1X_East	East	NA	NA	EcoResponse_So239	Sonne	#66_MUC		BD3507	11.818667	-117.552167	On board ship	Sea floor	Water unfiltered	Not Applicable	2015-03-30 00:00:00	UTC	4315	-9	-9			MUC	BGR	Senckenberg, DZMB		Not Applicable						Taxonomy ID	3507	Order	Not Reported	NA
Federal Institute for Geosciences and Natural Resources of Germany - PMN	BGR1	Germany	PMN	1	Active	Pacific Ocean	Clarion-Clipperton Fracture Zone	BGRPMN1X_East	East	NA	NA	EcoResponse_So239	Sonne	#66_MUC		BD3507	11.818667	-117.552167	On board ship	Sea floor	Water unfiltered	Not Applicable	2015-03-30 00:00:00	UTC	4315	-9	-9			MUC	BGR	Senckenberg, DZMB		Not Applicable						Taxonomy ID	3507	Phylum	Cephaloryncha	NA
Federal Institute for Geosciences and Natural Resources of Germany - PMN	BGR1	Germany	PMN	1	Active	Pacific Ocean	Clarion-Clipperton Fracture Zone	BGRPMN1X_East	East	NA	NA	EcoResponse_So239	Sonne	#66_MUC		BD3507	11.818667	-117.552167	On board ship	Sea floor	Water unfiltered	Not Applicable	2015-03-30 00:00:00	UTC	4315	-9	-9			MUC	BGR	Senckenberg, DZMB		Not Applicable						Taxonomy information	3507	Database Taxa ID	Not Reported	NA
Federal Institute for Geosciences and Natural Resources of Germany - PMN	BGR1	Germany	PMN	1	Active	Pacific Ocean	Clarion-Clipperton Fracture Zone	BGRPMN1X_East	East	NA	NA	EcoResponse_So239	Sonne	#66_MUC		BD3507	11.818667	-117.552167	On board ship	Sea floor	Water unfiltered	Not Applicable	2015-03-30 00:00:00	UTC	4315	-9	-9			MUC	BGR	Senckenberg, DZMB		Not Applicable						Taxonomy information	3507	Taxonomic Database	Not Reported	NA
Federal Institute for Geosciences and Natural Resources of Germany - PMN	BGR1	Germany	PMN	1	Active	Pacific Ocean	Clarion-Clipperton Fracture Zone	BGRPMN1X_East	East	NA	NA	EcoResponse_So239	Sonne	#66_MUC		BD3507	11.818667	-117.552167	On board ship	Sea floor	Water unfiltered	Not Applicable	2015-03-30 00:00:00	UTC	4315	-9	-9			MUC	BGR	Senckenberg, DZMB		Not Applicable						Taxonomy information	3507	Taxonomic Status	Uncertain	NA
Federal Institute for Geosciences and Natural Resources of Germany - PMN	BGR1	Germany	PMN	1	Active	Pacific Ocean	Clarion-Clipperton Fracture Zone	BGRPMN1X_East	East	NA	NA	EcoResponse_So239	Sonne	#66_MUC		BD3508	11.818667	-117.552167	On board ship	Sea floor	Water unfiltered	Not Applicable	2015-03-30 00:00:00	UTC	4315	-9	-9			MUC	BGR	Senckenberg, DZMB		Not Applicable						Ecology	3508	Nominal size Category	meio	NA
Federal Institute for Geosciences and Natural Resources of Germany - PMN	BGR1	Germany	PMN	1	Active	Pacific Ocean	Clarion-Clipperton Fracture Zone	BGRPMN1X_East	East	NA	NA	EcoResponse_So239	Sonne	#66_MUC		BD3508	11.818667	-117.552167	On board ship	Sea floor	Water unfiltered	Not Applicable	2015-03-30 00:00:00	UTC	4315	-9	-9			MUC	BGR	Senckenberg, DZMB		Not Applicable						Ecology	3508	Number of individuals	28	NA
Federal Institute for Geosciences and Natural Resources of Germany - PMN	BGR1	Germany	PMN	1	Active	Pacific Ocean	Clarion-Clipperton Fracture Zone	BGRPMN1X_East	East	NA	NA	EcoResponse_So239	Sonne	#66_MUC		BD3508	11.818667	-117.552167	On board ship	Sea floor	Water unfiltered	Not Applicable	2015-03-30 00:00:00	UTC	4315	-9	-9			MUC	BGR	Senckenberg, DZMB		Not Applicable						Ecology	3508	Relative abundance (%)	0,32	NA
Federal Institute for Geosciences and Natural Resources of Germany - PMN	BGR1	Germany	PMN	1	Active	Pacific Ocean	Clarion-Clipperton Fracture Zone	BGRPMN1X_East	East	NA	NA	EcoResponse_So239	Sonne	#66_MUC		BD3508	11.818667	-117.552167	On board ship	Sea floor	Water unfiltered	Not Applicable	2015-03-30 00:00:00	UTC	4315	-9	-9			MUC	BGR	Senckenberg, DZMB		Not Applicable						Ecology	3508	Species density - benthos (ind/m2)	0,97	NA
Federal Institute for Geosciences and Natural Resources of Germany - PMN	BGR1	Germany	PMN	1	Active	Pacific Ocean	Clarion-Clipperton Fracture Zone	BGRPMN1X_East	East	NA	NA	EcoResponse_So239	Sonne	#66_MUC		BD3508	11.818667	-117.552167	On board ship	Sea floor	Water unfiltered	Not Applicable	2015-03-30 00:00:00	UTC	4315	-9	-9			MUC	BGR	Senckenberg, DZMB		Not Applicable						Organism Details	3508	Sex	Unidentified	NA
Federal Institute for Geosciences and Natural Resources of Germany - PMN	BGR1	Germany	PMN	1	Active	Pacific Ocean	Clarion-Clipperton Fracture Zone	BGRPMN1X_East	East	NA	NA	EcoResponse_So239	Sonne	#66_MUC		BD3508	11.818667	-117.552167	On board ship	Sea floor	Water unfiltered	Not Applicable	2015-03-30 00:00:00	UTC	4315	-9	-9			MUC	BGR	Senckenberg, DZMB		Not Applicable						Taxonomist information	3508	Taxonomist	Not Reported	NA
Federal Institute for Geosciences and Natural Resources of Germany - PMN	BGR1	Germany	PMN	1	Active	Pacific Ocean	Clarion-Clipperton Fracture Zone	BGRPMN1X_East	East	NA	NA	EcoResponse_So239	Sonne	#66_MUC		BD3508	11.818667	-117.552167	On board ship	Sea floor	Water unfiltered	Not Applicable	2015-03-30 00:00:00	UTC	4315	-9	-9			MUC	BGR	Senckenberg, DZMB		Not Applicable						Taxonomist information	3508	Taxonomist E-mail	Not Reported	NA
Federal Institute for Geosciences and Natural Resources of Germany - PMN	BGR1	Germany	PMN	1	Active	Pacific Ocean	Clarion-Clipperton Fracture Zone	BGRPMN1X_East	East	NA	NA	EcoResponse_So239	Sonne	#66_MUC		BD3508	11.818667	-117.552167	On board ship	Sea floor	Water unfiltered	Not Applicable	2015-03-30 00:00:00	UTC	4315	-9	-9			MUC	BGR	Senckenberg, DZMB		Not Applicable						Taxonomist information	3508	Taxonomist Institution	Not Reported	NA
Federal Institute for Geosciences and Natural Resources of Germany - PMN	BGR1	Germany	PMN	1	Active	Pacific Ocean	Clarion-Clipperton Fracture Zone	BGRPMN1X_East	East	NA	NA	EcoResponse_So239	Sonne	#66_MUC		BD3508	11.818667	-117.552167	On board ship	Sea floor	Water unfiltered	Not Applicable	2015-03-30 00:00:00	UTC	4315	-9	-9			MUC	BGR	Senckenberg, DZMB		Not Applicable						Taxonomy ID	3508	Class	Loricifera	NA
Federal Institute for Geosciences and Natural Resources of Germany - PMN	BGR1	Germany	PMN	1	Active	Pacific Ocean	Clarion-Clipperton Fracture Zone	BGRPMN1X_East	East	NA	NA	EcoResponse_So239	Sonne	#66_MUC		BD3508	11.818667	-117.552167	On board ship	Sea floor	Water unfiltered	Not Applicable	2015-03-30 00:00:00	UTC	4315	-9	-9			MUC	BGR	Senckenberg, DZMB		Not Applicable						Taxonomy ID	3508	Identification Method	Not Reported	NA
Federal Institute for Geosciences and Natural Resources of Germany - PMN	BGR1	Germany	PMN	1	Active	Pacific Ocean	Clarion-Clipperton Fracture Zone	BGRPMN1X_East	East	NA	NA	EcoResponse_So239	Sonne	#66_MUC		BD3508	11.818667	-117.552167	On board ship	Sea floor	Water unfiltered	Not Applicable	2015-03-30 00:00:00	UTC	4315	-9	-9			MUC	BGR	Senckenberg, DZMB		Not Applicable						Taxonomy ID	3508	Kingdom	Not Reported	NA
Federal Institute for Geosciences and Natural Resources of Germany - PMN	BGR1	Germany	PMN	1	Active	Pacific Ocean	Clarion-Clipperton Fracture Zone	BGRPMN1X_East	East	NA	NA	EcoResponse_So239	Sonne	#66_MUC		BD3508	11.818667	-117.552167	On board ship	Sea floor	Water unfiltered	Not Applicable	2015-03-30 00:00:00	UTC	4315	-9	-9			MUC	BGR	Senckenberg, DZMB		Not Applicable						Taxonomy ID	3508	Morphotype	Not Reported	NA
Federal Institute for Geosciences and Natural Resources of Germany - PMN	BGR1	Germany	PMN	1	Active	Pacific Ocean	Clarion-Clipperton Fracture Zone	BGRPMN1X_East	East	NA	NA	EcoResponse_So239	Sonne	#66_MUC		BD3508	11.818667	-117.552167	On board ship	Sea floor	Water unfiltered	Not Applicable	2015-03-30 00:00:00	UTC	4315	-9	-9			MUC	BGR	Senckenberg, DZMB		Not Applicable						Taxonomy ID	3508	Order	Not Reported	NA
Federal Institute for Geosciences and Natural Resources of Germany - PMN	BGR1	Germany	PMN	1	Active	Pacific Ocean	Clarion-Clipperton Fracture Zone	BGRPMN1X_East	East	NA	NA	EcoResponse_So239	Sonne	#66_MUC		BD3508	11.818667	-117.552167	On board ship	Sea floor	Water unfiltered	Not Applicable	2015-03-30 00:00:00	UTC	4315	-9	-9			MUC	BGR	Senckenberg, DZMB		Not Applicable						Taxonomy ID	3508	Phylum	Cephaloryncha	NA
Federal Institute for Geosciences and Natural Resources of Germany - PMN	BGR1	Germany	PMN	1	Active	Pacific Ocean	Clarion-Clipperton Fracture Zone	BGRPMN1X_East	East	NA	NA	EcoResponse_So239	Sonne	#66_MUC		BD3508	11.818667	-117.552167	On board ship	Sea floor	Water unfiltered	Not Applicable	2015-03-30 00:00:00	UTC	4315	-9	-9			MUC	BGR	Senckenberg, DZMB		Not Applicable						Taxonomy information	3508	Database Taxa ID	Not Reported	NA
Federal Institute for Geosciences and Natural Resources of Germany - PMN	BGR1	Germany	PMN	1	Active	Pacific Ocean	Clarion-Clipperton Fracture Zone	BGRPMN1X_East	East	NA	NA	EcoResponse_So239	Sonne	#66_MUC		BD3508	11.818667	-117.552167	On board ship	Sea floor	Water unfiltered	Not Applicable	2015-03-30 00:00:00	UTC	4315	-9	-9			MUC	BGR	Senckenberg, DZMB		Not Applicable						Taxonomy information	3508	Taxonomic Database	Not Reported	NA
Federal Institute for Geosciences and Natural Resources of Germany - PMN	BGR1	Germany	PMN	1	Active	Pacific Ocean	Clarion-Clipperton Fracture Zone	BGRPMN1X_East	East	NA	NA	EcoResponse_So239	Sonne	#66_MUC		BD3508	11.818667	-117.552167	On board ship	Sea floor	Water unfiltered	Not Applicable	2015-03-30 00:00:00	UTC	4315	-9	-9			MUC	BGR	Senckenberg, DZMB		Not Applicable						Taxonomy information	3508	Taxonomic Status	Uncertain	NA
Federal Institute for Geosciences and Natural Resources of Germany - PMN	BGR1	Germany	PMN	1	Active	Pacific Ocean	Clarion-Clipperton Fracture Zone	BGRPMN1X_East	East	NA	NA	EcoResponse_So239	Sonne	#66_MUC		BD3509	11.818667	-117.552167	On board ship	Sea floor	Water unfiltered	Not Applicable	2015-03-30 00:00:00	UTC	4315	-9	-9			MUC	BGR	Senckenberg, DZMB		Not Applicable						Ecology	3509	Nominal size Category	meio	NA
Federal Institute for Geosciences and Natural Resources of Germany - PMN	BGR1	Germany	PMN	1	Active	Pacific Ocean	Clarion-Clipperton Fracture Zone	BGRPMN1X_East	East	NA	NA	EcoResponse_So239	Sonne	#66_MUC		BD3509	11.818667	-117.552167	On board ship	Sea floor	Water unfiltered	Not Applicable	2015-03-30 00:00:00	UTC	4315	-9	-9			MUC	BGR	Senckenberg, DZMB		Not Applicable						Ecology	3509	Number of individuals	7700	NA
Federal Institute for Geosciences and Natural Resources of Germany - PMN	BGR1	Germany	PMN	1	Active	Pacific Ocean	Clarion-Clipperton Fracture Zone	BGRPMN1X_East	East	NA	NA	EcoResponse_So239	Sonne	#66_MUC		BD3509	11.818667	-117.552167	On board ship	Sea floor	Water unfiltered	Not Applicable	2015-03-30 00:00:00	UTC	4315	-9	-9			MUC	BGR	Senckenberg, DZMB		Not Applicable						Ecology	3509	Relative abundance (%)	88,86	NA
Federal Institute for Geosciences and Natural Resources of Germany - PMN	BGR1	Germany	PMN	1	Active	Pacific Ocean	Clarion-Clipperton Fracture Zone	BGRPMN1X_East	East	NA	NA	EcoResponse_So239	Sonne	#66_MUC		BD3509	11.818667	-117.552167	On board ship	Sea floor	Water unfiltered	Not Applicable	2015-03-30 00:00:00	UTC	4315	-9	-9			MUC	BGR	Senckenberg, DZMB		Not Applicable						Ecology	3509	Species density - benthos (ind/m2)	267,36	NA
Federal Institute for Geosciences and Natural Resources of Germany - PMN	BGR1	Germany	PMN	1	Active	Pacific Ocean	Clarion-Clipperton Fracture Zone	BGRPMN1X_East	East	NA	NA	EcoResponse_So239	Sonne	#66_MUC		BD3509	11.818667	-117.552167	On board ship	Sea floor	Water unfiltered	Not Applicable	2015-03-30 00:00:00	UTC	4315	-9	-9			MUC	BGR	Senckenberg, DZMB		Not Applicable						Organism Details	3509	Sex	Unidentified	NA
Federal Institute for Geosciences and Natural Resources of Germany - PMN	BGR1	Germany	PMN	1	Active	Pacific Ocean	Clarion-Clipperton Fracture Zone	BGRPMN1X_East	East	NA	NA	EcoResponse_So239	Sonne	#66_MUC		BD3509	11.818667	-117.552167	On board ship	Sea floor	Water unfiltered	Not Applicable	2015-03-30 00:00:00	UTC	4315	-9	-9			MUC	BGR	Senckenberg, DZMB		Not Applicable						Taxonomist information	3509	Taxonomist	Not Reported	NA
Federal Institute for Geosciences and Natural Resources of Germany - PMN	BGR1	Germany	PMN	1	Active	Pacific Ocean	Clarion-Clipperton Fracture Zone	BGRPMN1X_East	East	NA	NA	EcoResponse_So239	Sonne	#66_MUC		BD3509	11.818667	-117.552167	On board ship	Sea floor	Water unfiltered	Not Applicable	2015-03-30 00:00:00	UTC	4315	-9	-9			MUC	BGR	Senckenberg, DZMB		Not Applicable						Taxonomist information	3509	Taxonomist E-mail	Not Reported	NA
Federal Institute for Geosciences and Natural Resources of Germany - PMN	BGR1	Germany	PMN	1	Active	Pacific Ocean	Clarion-Clipperton Fracture Zone	BGRPMN1X_East	East	NA	NA	EcoResponse_So239	Sonne	#66_MUC		BD3509	11.818667	-117.552167	On board ship	Sea floor	Water unfiltered	Not Applicable	2015-03-30 00:00:00	UTC	4315	-9	-9			MUC	BGR	Senckenberg, DZMB		Not Applicable						Taxonomist information	3509	Taxonomist Institution	Not Reported	NA
Federal Institute for Geosciences and Natural Resources of Germany - PMN	BGR1	Germany	PMN	1	Active	Pacific Ocean	Clarion-Clipperton Fracture Zone	BGRPMN1X_East	East	NA	NA	EcoResponse_So239	Sonne	#66_MUC		BD3509	11.818667	-117.552167	On board ship	Sea floor	Water unfiltered	Not Applicable	2015-03-30 00:00:00	UTC	4315	-9	-9			MUC	BGR	Senckenberg, DZMB		Not Applicable						Taxonomy ID	3509	Class	Not Reported	NA
Federal Institute for Geosciences and Natural Resources of Germany - PMN	BGR1	Germany	PMN	1	Active	Pacific Ocean	Clarion-Clipperton Fracture Zone	BGRPMN1X_East	East	NA	NA	EcoResponse_So239	Sonne	#66_MUC		BD3509	11.818667	-117.552167	On board ship	Sea floor	Water unfiltered	Not Applicable	2015-03-30 00:00:00	UTC	4315	-9	-9			MUC	BGR	Senckenberg, DZMB		Not Applicable						Taxonomy ID	3509	Identification Method	Not Reported	NA
Federal Institute for Geosciences and Natural Resources of Germany - PMN	BGR1	Germany	PMN	1	Active	Pacific Ocean	Clarion-Clipperton Fracture Zone	BGRPMN1X_East	East	NA	NA	EcoResponse_So239	Sonne	#66_MUC		BD3509	11.818667	-117.552167	On board ship	Sea floor	Water unfiltered	Not Applicable	2015-03-30 00:00:00	UTC	4315	-9	-9			MUC	BGR	Senckenberg, DZMB		Not Applicable						Taxonomy ID	3509	Kingdom	Not Reported	NA
Federal Institute for Geosciences and Natural Resources of Germany - PMN	BGR1	Germany	PMN	1	Active	Pacific Ocean	Clarion-Clipperton Fracture Zone	BGRPMN1X_East	East	NA	NA	EcoResponse_So239	Sonne	#66_MUC		BD3509	11.818667	-117.552167	On board ship	Sea floor	Water unfiltered	Not Applicable	2015-03-30 00:00:00	UTC	4315	-9	-9			MUC	BGR	Senckenberg, DZMB		Not Applicable						Taxonomy ID	3509	Morphotype	Not Reported	NA
Federal Institute for Geosciences and Natural Resources of Germany - PMN	BGR1	Germany	PMN	1	Active	Pacific Ocean	Clarion-Clipperton Fracture Zone	BGRPMN1X_East	East	NA	NA	EcoResponse_So239	Sonne	#66_MUC		BD3509	11.818667	-117.552167	On board ship	Sea floor	Water unfiltered	Not Applicable	2015-03-30 00:00:00	UTC	4315	-9	-9			MUC	BGR	Senckenberg, DZMB		Not Applicable						Taxonomy ID	3509	Order	Not Reported	NA
Federal Institute for Geosciences and Natural Resources of Germany - PMN	BGR1	Germany	PMN	1	Active	Pacific Ocean	Clarion-Clipperton Fracture Zone	BGRPMN1X_East	East	NA	NA	EcoResponse_So239	Sonne	#66_MUC		BD3509	11.818667	-117.552167	On board ship	Sea floor	Water unfiltered	Not Applicable	2015-03-30 00:00:00	UTC	4315	-9	-9			MUC	BGR	Senckenberg, DZMB		Not Applicable						Taxonomy ID	3509	Phylum	Nematoda	NA
Federal Institute for Geosciences and Natural Resources of Germany - PMN	BGR1	Germany	PMN	1	Active	Pacific Ocean	Clarion-Clipperton Fracture Zone	BGRPMN1X_East	East	NA	NA	EcoResponse_So239	Sonne	#66_MUC		BD3509	11.818667	-117.552167	On board ship	Sea floor	Water unfiltered	Not Applicable	2015-03-30 00:00:00	UTC	4315	-9	-9			MUC	BGR	Senckenberg, DZMB		Not Applicable						Taxonomy information	3509	Database Taxa ID	Not Reported	NA
Federal Institute for Geosciences and Natural Resources of Germany - PMN	BGR1	Germany	PMN	1	Active	Pacific Ocean	Clarion-Clipperton Fracture Zone	BGRPMN1X_East	East	NA	NA	EcoResponse_So239	Sonne	#66_MUC		BD3509	11.818667	-117.552167	On board ship	Sea floor	Water unfiltered	Not Applicable	2015-03-30 00:00:00	UTC	4315	-9	-9			MUC	BGR	Senckenberg, DZMB		Not Applicable						Taxonomy information	3509	Taxonomic Database	Not Reported	NA
Federal Institute for Geosciences and Natural Resources of Germany - PMN	BGR1	Germany	PMN	1	Active	Pacific Ocean	Clarion-Clipperton Fracture Zone	BGRPMN1X_East	East	NA	NA	EcoResponse_So239	Sonne	#66_MUC		BD3509	11.818667	-117.552167	On board ship	Sea floor	Water unfiltered	Not Applicable	2015-03-30 00:00:00	UTC	4315	-9	-9			MUC	BGR	Senckenberg, DZMB		Not Applicable						Taxonomy information	3509	Taxonomic Status	Uncertain	NA
Federal Institute for Geosciences and Natural Resources of Germany - PMN	BGR1	Germany	PMN	1	Active	Pacific Ocean	Clarion-Clipperton Fracture Zone	BGRPMN1X_East	East	NA	NA	EcoResponse_So239	Sonne	#66_MUC		BD3510	11.818667	-117.552167	On board ship	Sea floor	Water unfiltered	Not Applicable	2015-03-30 00:00:00	UTC	4315	-9	-9			MUC	BGR	Senckenberg, DZMB		Not Applicable						Ecology	3510	Nominal size Category	meio	NA
Federal Institute for Geosciences and Natural Resources of Germany - PMN	BGR1	Germany	PMN	1	Active	Pacific Ocean	Clarion-Clipperton Fracture Zone	BGRPMN1X_East	East	NA	NA	EcoResponse_So239	Sonne	#66_MUC		BD3510	11.818667	-117.552167	On board ship	Sea floor	Water unfiltered	Not Applicable	2015-03-30 00:00:00	UTC	4315	-9	-9			MUC	BGR	Senckenberg, DZMB		Not Applicable						Ecology	3510	Number of individuals	30	NA
Federal Institute for Geosciences and Natural Resources of Germany - PMN	BGR1	Germany	PMN	1	Active	Pacific Ocean	Clarion-Clipperton Fracture Zone	BGRPMN1X_East	East	NA	NA	EcoResponse_So239	Sonne	#66_MUC		BD3510	11.818667	-117.552167	On board ship	Sea floor	Water unfiltered	Not Applicable	2015-03-30 00:00:00	UTC	4315	-9	-9			MUC	BGR	Senckenberg, DZMB		Not Applicable						Ecology	3510	Relative abundance (%)	0,35	NA
Federal Institute for Geosciences and Natural Resources of Germany - PMN	BGR1	Germany	PMN	1	Active	Pacific Ocean	Clarion-Clipperton Fracture Zone	BGRPMN1X_East	East	NA	NA	EcoResponse_So239	Sonne	#66_MUC		BD3510	11.818667	-117.552167	On board ship	Sea floor	Water unfiltered	Not Applicable	2015-03-30 00:00:00	UTC	4315	-9	-9			MUC	BGR	Senckenberg, DZMB		Not Applicable						Ecology	3510	Species density - benthos (ind/m2)	1,04	NA
Federal Institute for Geosciences and Natural Resources of Germany - PMN	BGR1	Germany	PMN	1	Active	Pacific Ocean	Clarion-Clipperton Fracture Zone	BGRPMN1X_East	East	NA	NA	EcoResponse_So239	Sonne	#66_MUC		BD3510	11.818667	-117.552167	On board ship	Sea floor	Water unfiltered	Not Applicable	2015-03-30 00:00:00	UTC	4315	-9	-9			MUC	BGR	Senckenberg, DZMB		Not Applicable						Organism Details	3510	Sex	Unidentified	NA
Federal Institute for Geosciences and Natural Resources of Germany - PMN	BGR1	Germany	PMN	1	Active	Pacific Ocean	Clarion-Clipperton Fracture Zone	BGRPMN1X_East	East	NA	NA	EcoResponse_So239	Sonne	#66_MUC		BD3510	11.818667	-117.552167	On board ship	Sea floor	Water unfiltered	Not Applicable	2015-03-30 00:00:00	UTC	4315	-9	-9			MUC	BGR	Senckenberg, DZMB		Not Applicable						Taxonomist information	3510	Taxonomist	Not Reported	NA
Federal Institute for Geosciences and Natural Resources of Germany - PMN	BGR1	Germany	PMN	1	Active	Pacific Ocean	Clarion-Clipperton Fracture Zone	BGRPMN1X_East	East	NA	NA	EcoResponse_So239	Sonne	#66_MUC		BD3510	11.818667	-117.552167	On board ship	Sea floor	Water unfiltered	Not Applicable	2015-03-30 00:00:00	UTC	4315	-9	-9			MUC	BGR	Senckenberg, DZMB		Not Applicable						Taxonomist information	3510	Taxonomist E-mail	Not Reported	NA
Federal Institute for Geosciences and Natural Resources of Germany - PMN	BGR1	Germany	PMN	1	Active	Pacific Ocean	Clarion-Clipperton Fracture Zone	BGRPMN1X_East	East	NA	NA	EcoResponse_So239	Sonne	#66_MUC		BD3510	11.818667	-117.552167	On board ship	Sea floor	Water unfiltered	Not Applicable	2015-03-30 00:00:00	UTC	4315	-9	-9			MUC	BGR	Senckenberg, DZMB		Not Applicable						Taxonomist information	3510	Taxonomist Institution	Not Reported	NA
Federal Institute for Geosciences and Natural Resources of Germany - PMN	BGR1	Germany	PMN	1	Active	Pacific Ocean	Clarion-Clipperton Fracture Zone	BGRPMN1X_East	East	NA	NA	EcoResponse_So239	Sonne	#66_MUC		BD3510	11.818667	-117.552167	On board ship	Sea floor	Water unfiltered	Not Applicable	2015-03-30 00:00:00	UTC	4315	-9	-9			MUC	BGR	Senckenberg, DZMB		Not Applicable						Taxonomy ID	3510	Class	Ostracoda	NA
Federal Institute for Geosciences and Natural Resources of Germany - PMN	BGR1	Germany	PMN	1	Active	Pacific Ocean	Clarion-Clipperton Fracture Zone	BGRPMN1X_East	East	NA	NA	EcoResponse_So239	Sonne	#66_MUC		BD3510	11.818667	-117.552167	On board ship	Sea floor	Water unfiltered	Not Applicable	2015-03-30 00:00:00	UTC	4315	-9	-9			MUC	BGR	Senckenberg, DZMB		Not Applicable						Taxonomy ID	3510	Identification Method	Not Reported	NA
Federal Institute for Geosciences and Natural Resources of Germany - PMN	BGR1	Germany	PMN	1	Active	Pacific Ocean	Clarion-Clipperton Fracture Zone	BGRPMN1X_East	East	NA	NA	EcoResponse_So239	Sonne	#66_MUC		BD3510	11.818667	-117.552167	On board ship	Sea floor	Water unfiltered	Not Applicable	2015-03-30 00:00:00	UTC	4315	-9	-9			MUC	BGR	Senckenberg, DZMB		Not Applicable						Taxonomy ID	3510	Kingdom	Not Reported	NA
Federal Institute for Geosciences and Natural Resources of Germany - PMN	BGR1	Germany	PMN	1	Active	Pacific Ocean	Clarion-Clipperton Fracture Zone	BGRPMN1X_East	East	NA	NA	EcoResponse_So239	Sonne	#66_MUC		BD3510	11.818667	-117.552167	On board ship	Sea floor	Water unfiltered	Not Applicable	2015-03-30 00:00:00	UTC	4315	-9	-9			MUC	BGR	Senckenberg, DZMB		Not Applicable						Taxonomy ID	3510	Morphotype	Not Reported	NA
Federal Institute for Geosciences and Natural Resources of Germany - PMN	BGR1	Germany	PMN	1	Active	Pacific Ocean	Clarion-Clipperton Fracture Zone	BGRPMN1X_East	East	NA	NA	EcoResponse_So239	Sonne	#66_MUC		BD3510	11.818667	-117.552167	On board ship	Sea floor	Water unfiltered	Not Applicable	2015-03-30 00:00:00	UTC	4315	-9	-9			MUC	BGR	Senckenberg, DZMB		Not Applicable						Taxonomy ID	3510	Order	Not Reported	NA
Federal Institute for Geosciences and Natural Resources of Germany - PMN	BGR1	Germany	PMN	1	Active	Pacific Ocean	Clarion-Clipperton Fracture Zone	BGRPMN1X_East	East	NA	NA	EcoResponse_So239	Sonne	#66_MUC		BD3510	11.818667	-117.552167	On board ship	Sea floor	Water unfiltered	Not Applicable	2015-03-30 00:00:00	UTC	4315	-9	-9			MUC	BGR	Senckenberg, DZMB		Not Applicable						Taxonomy ID	3510	Phylum	Arthropoda	NA
Federal Institute for Geosciences and Natural Resources of Germany - PMN	BGR1	Germany	PMN	1	Active	Pacific Ocean	Clarion-Clipperton Fracture Zone	BGRPMN1X_East	East	NA	NA	EcoResponse_So239	Sonne	#66_MUC		BD3510	11.818667	-117.552167	On board ship	Sea floor	Water unfiltered	Not Applicable	2015-03-30 00:00:00	UTC	4315	-9	-9			MUC	BGR	Senckenberg, DZMB		Not Applicable						Taxonomy information	3510	Database Taxa ID	Not Reported	NA
Federal Institute for Geosciences and Natural Resources of Germany - PMN	BGR1	Germany	PMN	1	Active	Pacific Ocean	Clarion-Clipperton Fracture Zone	BGRPMN1X_East	East	NA	NA	EcoResponse_So239	Sonne	#66_MUC		BD3510	11.818667	-117.552167	On board ship	Sea floor	Water unfiltered	Not Applicable	2015-03-30 00:00:00	UTC	4315	-9	-9			MUC	BGR	Senckenberg, DZMB		Not Applicable						Taxonomy information	3510	Taxonomic Database	Not Reported	NA
Federal Institute for Geosciences and Natural Resources of Germany - PMN	BGR1	Germany	PMN	1	Active	Pacific Ocean	Clarion-Clipperton Fracture Zone	BGRPMN1X_East	East	NA	NA	EcoResponse_So239	Sonne	#66_MUC		BD3510	11.818667	-117.552167	On board ship	Sea floor	Water unfiltered	Not Applicable	2015-03-30 00:00:00	UTC	4315	-9	-9			MUC	BGR	Senckenberg, DZMB		Not Applicable						Taxonomy information	3510	Taxonomic Status	Uncertain	NA
Federal Institute for Geosciences and Natural Resources of Germany - PMN	BGR1	Germany	PMN	1	Active	Pacific Ocean	Clarion-Clipperton Fracture Zone	BGRPMN1X_East	East	NA	NA	EcoResponse_So239	Sonne	#66_MUC		BD3511	11.818667	-117.552167	On board ship	Sea floor	Water unfiltered	Not Applicable	2015-03-30 00:00:00	UTC	4315	-9	-9			MUC	BGR	Senckenberg, DZMB		Not Applicable						Ecology	3511	Nominal size Category	meio	NA
Federal Institute for Geosciences and Natural Resources of Germany - PMN	BGR1	Germany	PMN	1	Active	Pacific Ocean	Clarion-Clipperton Fracture Zone	BGRPMN1X_East	East	NA	NA	EcoResponse_So239	Sonne	#66_MUC		BD3511	11.818667	-117.552167	On board ship	Sea floor	Water unfiltered	Not Applicable	2015-03-30 00:00:00	UTC	4315	-9	-9			MUC	BGR	Senckenberg, DZMB		Not Applicable						Ecology	3511	Number of individuals	1	NA
Federal Institute for Geosciences and Natural Resources of Germany - PMN	BGR1	Germany	PMN	1	Active	Pacific Ocean	Clarion-Clipperton Fracture Zone	BGRPMN1X_East	East	NA	NA	EcoResponse_So239	Sonne	#66_MUC		BD3511	11.818667	-117.552167	On board ship	Sea floor	Water unfiltered	Not Applicable	2015-03-30 00:00:00	UTC	4315	-9	-9			MUC	BGR	Senckenberg, DZMB		Not Applicable						Ecology	3511	Relative abundance (%)	0,01	NA
Federal Institute for Geosciences and Natural Resources of Germany - PMN	BGR1	Germany	PMN	1	Active	Pacific Ocean	Clarion-Clipperton Fracture Zone	BGRPMN1X_East	East	NA	NA	EcoResponse_So239	Sonne	#66_MUC		BD3511	11.818667	-117.552167	On board ship	Sea floor	Water unfiltered	Not Applicable	2015-03-30 00:00:00	UTC	4315	-9	-9			MUC	BGR	Senckenberg, DZMB		Not Applicable						Ecology	3511	Species density - benthos (ind/m2)	0,03	NA
Federal Institute for Geosciences and Natural Resources of Germany - PMN	BGR1	Germany	PMN	1	Active	Pacific Ocean	Clarion-Clipperton Fracture Zone	BGRPMN1X_East	East	NA	NA	EcoResponse_So239	Sonne	#66_MUC		BD3511	11.818667	-117.552167	On board ship	Sea floor	Water unfiltered	Not Applicable	2015-03-30 00:00:00	UTC	4315	-9	-9			MUC	BGR	Senckenberg, DZMB		Not Applicable						Organism Details	3511	Sex	Unidentified	NA
Federal Institute for Geosciences and Natural Resources of Germany - PMN	BGR1	Germany	PMN	1	Active	Pacific Ocean	Clarion-Clipperton Fracture Zone	BGRPMN1X_East	East	NA	NA	EcoResponse_So239	Sonne	#66_MUC		BD3511	11.818667	-117.552167	On board ship	Sea floor	Water unfiltered	Not Applicable	2015-03-30 00:00:00	UTC	4315	-9	-9			MUC	BGR	Senckenberg, DZMB		Not Applicable						Taxonomist information	3511	Taxonomist	Not Reported	NA
Federal Institute for Geosciences and Natural Resources of Germany - PMN	BGR1	Germany	PMN	1	Active	Pacific Ocean	Clarion-Clipperton Fracture Zone	BGRPMN1X_East	East	NA	NA	EcoResponse_So239	Sonne	#66_MUC		BD3511	11.818667	-117.552167	On board ship	Sea floor	Water unfiltered	Not Applicable	2015-03-30 00:00:00	UTC	4315	-9	-9			MUC	BGR	Senckenberg, DZMB		Not Applicable						Taxonomist information	3511	Taxonomist E-mail	Not Reported	NA
Federal Institute for Geosciences and Natural Resources of Germany - PMN	BGR1	Germany	PMN	1	Active	Pacific Ocean	Clarion-Clipperton Fracture Zone	BGRPMN1X_East	East	NA	NA	EcoResponse_So239	Sonne	#66_MUC		BD3511	11.818667	-117.552167	On board ship	Sea floor	Water unfiltered	Not Applicable	2015-03-30 00:00:00	UTC	4315	-9	-9			MUC	BGR	Senckenberg, DZMB		Not Applicable						Taxonomist information	3511	Taxonomist Institution	Not Reported	NA
Federal Institute for Geosciences and Natural Resources of Germany - PMN	BGR1	Germany	PMN	1	Active	Pacific Ocean	Clarion-Clipperton Fracture Zone	BGRPMN1X_East	East	NA	NA	EcoResponse_So239	Sonne	#66_MUC		BD3511	11.818667	-117.552167	On board ship	Sea floor	Water unfiltered	Not Applicable	2015-03-30 00:00:00	UTC	4315	-9	-9			MUC	BGR	Senckenberg, DZMB		Not Applicable						Taxonomy ID	3511	Class	Not Reported	NA
Federal Institute for Geosciences and Natural Resources of Germany - PMN	BGR1	Germany	PMN	1	Active	Pacific Ocean	Clarion-Clipperton Fracture Zone	BGRPMN1X_East	East	NA	NA	EcoResponse_So239	Sonne	#66_MUC		BD3511	11.818667	-117.552167	On board ship	Sea floor	Water unfiltered	Not Applicable	2015-03-30 00:00:00	UTC	4315	-9	-9			MUC	BGR	Senckenberg, DZMB		Not Applicable						Taxonomy ID	3511	Identification Method	Not Reported	NA
Federal Institute for Geosciences and Natural Resources of Germany - PMN	BGR1	Germany	PMN	1	Active	Pacific Ocean	Clarion-Clipperton Fracture Zone	BGRPMN1X_East	East	NA	NA	EcoResponse_So239	Sonne	#66_MUC		BD3511	11.818667	-117.552167	On board ship	Sea floor	Water unfiltered	Not Applicable	2015-03-30 00:00:00	UTC	4315	-9	-9			MUC	BGR	Senckenberg, DZMB		Not Applicable						Taxonomy ID	3511	Kingdom	Not Reported	NA
Federal Institute for Geosciences and Natural Resources of Germany - PMN	BGR1	Germany	PMN	1	Active	Pacific Ocean	Clarion-Clipperton Fracture Zone	BGRPMN1X_East	East	NA	NA	EcoResponse_So239	Sonne	#66_MUC		BD3511	11.818667	-117.552167	On board ship	Sea floor	Water unfiltered	Not Applicable	2015-03-30 00:00:00	UTC	4315	-9	-9			MUC	BGR	Senckenberg, DZMB		Not Applicable						Taxonomy ID	3511	Morphotype	Not Reported	NA
Federal Institute for Geosciences and Natural Resources of Germany - PMN	BGR1	Germany	PMN	1	Active	Pacific Ocean	Clarion-Clipperton Fracture Zone	BGRPMN1X_East	East	NA	NA	EcoResponse_So239	Sonne	#66_MUC		BD3511	11.818667	-117.552167	On board ship	Sea floor	Water unfiltered	Not Applicable	2015-03-30 00:00:00	UTC	4315	-9	-9			MUC	BGR	Senckenberg, DZMB		Not Applicable						Taxonomy ID	3511	Order	Not Reported	NA
Federal Institute for Geosciences and Natural Resources of Germany - PMN	BGR1	Germany	PMN	1	Active	Pacific Ocean	Clarion-Clipperton Fracture Zone	BGRPMN1X_East	East	NA	NA	EcoResponse_So239	Sonne	#66_MUC		BD3511	11.818667	-117.552167	On board ship	Sea floor	Water unfiltered	Not Applicable	2015-03-30 00:00:00	UTC	4315	-9	-9			MUC	BGR	Senckenberg, DZMB		Not Applicable						Taxonomy ID	3511	Phylum	Rotifera	NA
Federal Institute for Geosciences and Natural Resources of Germany - PMN	BGR1	Germany	PMN	1	Active	Pacific Ocean	Clarion-Clipperton Fracture Zone	BGRPMN1X_East	East	NA	NA	EcoResponse_So239	Sonne	#66_MUC		BD3511	11.818667	-117.552167	On board ship	Sea floor	Water unfiltered	Not Applicable	2015-03-30 00:00:00	UTC	4315	-9	-9			MUC	BGR	Senckenberg, DZMB		Not Applicable						Taxonomy information	3511	Database Taxa ID	Not Reported	NA
Federal Institute for Geosciences and Natural Resources of Germany - PMN	BGR1	Germany	PMN	1	Active	Pacific Ocean	Clarion-Clipperton Fracture Zone	BGRPMN1X_East	East	NA	NA	EcoResponse_So239	Sonne	#66_MUC		BD3511	11.818667	-117.552167	On board ship	Sea floor	Water unfiltered	Not Applicable	2015-03-30 00:00:00	UTC	4315	-9	-9			MUC	BGR	Senckenberg, DZMB		Not Applicable						Taxonomy information	3511	Taxonomic Database	Not Reported	NA
Federal Institute for Geosciences and Natural Resources of Germany - PMN	BGR1	Germany	PMN	1	Active	Pacific Ocean	Clarion-Clipperton Fracture Zone	BGRPMN1X_East	East	NA	NA	EcoResponse_So239	Sonne	#66_MUC		BD3511	11.818667	-117.552167	On board ship	Sea floor	Water unfiltered	Not Applicable	2015-03-30 00:00:00	UTC	4315	-9	-9			MUC	BGR	Senckenberg, DZMB		Not Applicable						Taxonomy information	3511	Taxonomic Status	Uncertain	NA
Federal Institute for Geosciences and Natural Resources of Germany - PMN	BGR1	Germany	PMN	1	Active	Pacific Ocean	Clarion-Clipperton Fracture Zone	BGRPMN1X_East	East	NA	NA	EcoResponse_So239	Sonne	#66_MUC		BD3512	11.818667	-117.552167	On board ship	Sea floor	Water unfiltered	Not Applicable	2015-03-30 00:00:00	UTC	4315	-9	-9			MUC	BGR	Senckenberg, DZMB		Not Applicable						Ecology	3512	Nominal size Category	meio	NA
Federal Institute for Geosciences and Natural Resources of Germany - PMN	BGR1	Germany	PMN	1	Active	Pacific Ocean	Clarion-Clipperton Fracture Zone	BGRPMN1X_East	East	NA	NA	EcoResponse_So239	Sonne	#66_MUC		BD3512	11.818667	-117.552167	On board ship	Sea floor	Water unfiltered	Not Applicable	2015-03-30 00:00:00	UTC	4315	-9	-9			MUC	BGR	Senckenberg, DZMB		Not Applicable						Ecology	3512	Number of individuals	6	NA
Federal Institute for Geosciences and Natural Resources of Germany - PMN	BGR1	Germany	PMN	1	Active	Pacific Ocean	Clarion-Clipperton Fracture Zone	BGRPMN1X_East	East	NA	NA	EcoResponse_So239	Sonne	#66_MUC		BD3512	11.818667	-117.552167	On board ship	Sea floor	Water unfiltered	Not Applicable	2015-03-30 00:00:00	UTC	4315	-9	-9			MUC	BGR	Senckenberg, DZMB		Not Applicable						Ecology	3512	Relative abundance (%)	0,07	NA
Federal Institute for Geosciences and Natural Resources of Germany - PMN	BGR1	Germany	PMN	1	Active	Pacific Ocean	Clarion-Clipperton Fracture Zone	BGRPMN1X_East	East	NA	NA	EcoResponse_So239	Sonne	#66_MUC		BD3512	11.818667	-117.552167	On board ship	Sea floor	Water unfiltered	Not Applicable	2015-03-30 00:00:00	UTC	4315	-9	-9			MUC	BGR	Senckenberg, DZMB		Not Applicable						Ecology	3512	Species density - benthos (ind/m2)	0,21	NA
Federal Institute for Geosciences and Natural Resources of Germany - PMN	BGR1	Germany	PMN	1	Active	Pacific Ocean	Clarion-Clipperton Fracture Zone	BGRPMN1X_East	East	NA	NA	EcoResponse_So239	Sonne	#66_MUC		BD3512	11.818667	-117.552167	On board ship	Sea floor	Water unfiltered	Not Applicable	2015-03-30 00:00:00	UTC	4315	-9	-9			MUC	BGR	Senckenberg, DZMB		Not Applicable						Organism Details	3512	Sex	Unidentified	NA
Federal Institute for Geosciences and Natural Resources of Germany - PMN	BGR1	Germany	PMN	1	Active	Pacific Ocean	Clarion-Clipperton Fracture Zone	BGRPMN1X_East	East	NA	NA	EcoResponse_So239	Sonne	#66_MUC		BD3512	11.818667	-117.552167	On board ship	Sea floor	Water unfiltered	Not Applicable	2015-03-30 00:00:00	UTC	4315	-9	-9			MUC	BGR	Senckenberg, DZMB		Not Applicable						Taxonomist information	3512	Taxonomist	Not Reported	NA
Federal Institute for Geosciences and Natural Resources of Germany - PMN	BGR1	Germany	PMN	1	Active	Pacific Ocean	Clarion-Clipperton Fracture Zone	BGRPMN1X_East	East	NA	NA	EcoResponse_So239	Sonne	#66_MUC		BD3512	11.818667	-117.552167	On board ship	Sea floor	Water unfiltered	Not Applicable	2015-03-30 00:00:00	UTC	4315	-9	-9			MUC	BGR	Senckenberg, DZMB		Not Applicable						Taxonomist information	3512	Taxonomist E-mail	Not Reported	NA
Federal Institute for Geosciences and Natural Resources of Germany - PMN	BGR1	Germany	PMN	1	Active	Pacific Ocean	Clarion-Clipperton Fracture Zone	BGRPMN1X_East	East	NA	NA	EcoResponse_So239	Sonne	#66_MUC		BD3512	11.818667	-117.552167	On board ship	Sea floor	Water unfiltered	Not Applicable	2015-03-30 00:00:00	UTC	4315	-9	-9			MUC	BGR	Senckenberg, DZMB		Not Applicable						Taxonomist information	3512	Taxonomist Institution	Not Reported	NA
Federal Institute for Geosciences and Natural Resources of Germany - PMN	BGR1	Germany	PMN	1	Active	Pacific Ocean	Clarion-Clipperton Fracture Zone	BGRPMN1X_East	East	NA	NA	EcoResponse_So239	Sonne	#66_MUC		BD3512	11.818667	-117.552167	On board ship	Sea floor	Water unfiltered	Not Applicable	2015-03-30 00:00:00	UTC	4315	-9	-9			MUC	BGR	Senckenberg, DZMB		Not Applicable						Taxonomy ID	3512	Class	Tanaidacea	NA
Federal Institute for Geosciences and Natural Resources of Germany - PMN	BGR1	Germany	PMN	1	Active	Pacific Ocean	Clarion-Clipperton Fracture Zone	BGRPMN1X_East	East	NA	NA	EcoResponse_So239	Sonne	#66_MUC		BD3512	11.818667	-117.552167	On board ship	Sea floor	Water unfiltered	Not Applicable	2015-03-30 00:00:00	UTC	4315	-9	-9			MUC	BGR	Senckenberg, DZMB		Not Applicable						Taxonomy ID	3512	Identification Method	Not Reported	NA
Federal Institute for Geosciences and Natural Resources of Germany - PMN	BGR1	Germany	PMN	1	Active	Pacific Ocean	Clarion-Clipperton Fracture Zone	BGRPMN1X_East	East	NA	NA	EcoResponse_So239	Sonne	#66_MUC		BD3512	11.818667	-117.552167	On board ship	Sea floor	Water unfiltered	Not Applicable	2015-03-30 00:00:00	UTC	4315	-9	-9			MUC	BGR	Senckenberg, DZMB		Not Applicable						Taxonomy ID	3512	Kingdom	Not Reported	NA
Federal Institute for Geosciences and Natural Resources of Germany - PMN	BGR1	Germany	PMN	1	Active	Pacific Ocean	Clarion-Clipperton Fracture Zone	BGRPMN1X_East	East	NA	NA	EcoResponse_So239	Sonne	#66_MUC		BD3512	11.818667	-117.552167	On board ship	Sea floor	Water unfiltered	Not Applicable	2015-03-30 00:00:00	UTC	4315	-9	-9			MUC	BGR	Senckenberg, DZMB		Not Applicable						Taxonomy ID	3512	Morphotype	Not Reported	NA
Federal Institute for Geosciences and Natural Resources of Germany - PMN	BGR1	Germany	PMN	1	Active	Pacific Ocean	Clarion-Clipperton Fracture Zone	BGRPMN1X_East	East	NA	NA	EcoResponse_So239	Sonne	#66_MUC		BD3512	11.818667	-117.552167	On board ship	Sea floor	Water unfiltered	Not Applicable	2015-03-30 00:00:00	UTC	4315	-9	-9			MUC	BGR	Senckenberg, DZMB		Not Applicable						Taxonomy ID	3512	Order	Not Reported	NA
Federal Institute for Geosciences and Natural Resources of Germany - PMN	BGR1	Germany	PMN	1	Active	Pacific Ocean	Clarion-Clipperton Fracture Zone	BGRPMN1X_East	East	NA	NA	EcoResponse_So239	Sonne	#66_MUC		BD3512	11.818667	-117.552167	On board ship	Sea floor	Water unfiltered	Not Applicable	2015-03-30 00:00:00	UTC	4315	-9	-9			MUC	BGR	Senckenberg, DZMB		Not Applicable						Taxonomy ID	3512	Phylum	Arthropoda	NA
Federal Institute for Geosciences and Natural Resources of Germany - PMN	BGR1	Germany	PMN	1	Active	Pacific Ocean	Clarion-Clipperton Fracture Zone	BGRPMN1X_East	East	NA	NA	EcoResponse_So239	Sonne	#66_MUC		BD3512	11.818667	-117.552167	On board ship	Sea floor	Water unfiltered	Not Applicable	2015-03-30 00:00:00	UTC	4315	-9	-9			MUC	BGR	Senckenberg, DZMB		Not Applicable						Taxonomy information	3512	Database Taxa ID	Not Reported	NA
Federal Institute for Geosciences and Natural Resources of Germany - PMN	BGR1	Germany	PMN	1	Active	Pacific Ocean	Clarion-Clipperton Fracture Zone	BGRPMN1X_East	East	NA	NA	EcoResponse_So239	Sonne	#66_MUC		BD3512	11.818667	-117.552167	On board ship	Sea floor	Water unfiltered	Not Applicable	2015-03-30 00:00:00	UTC	4315	-9	-9			MUC	BGR	Senckenberg, DZMB		Not Applicable						Taxonomy information	3512	Taxonomic Database	Not Reported	NA
Federal Institute for Geosciences and Natural Resources of Germany - PMN	BGR1	Germany	PMN	1	Active	Pacific Ocean	Clarion-Clipperton Fracture Zone	BGRPMN1X_East	East	NA	NA	EcoResponse_So239	Sonne	#66_MUC		BD3512	11.818667	-117.552167	On board ship	Sea floor	Water unfiltered	Not Applicable	2015-03-30 00:00:00	UTC	4315	-9	-9			MUC	BGR	Senckenberg, DZMB		Not Applicable						Taxonomy information	3512	Taxonomic Status	Uncertain	NA
Federal Institute for Geosciences and Natural Resources of Germany - PMN	BGR1	Germany	PMN	1	Active	Pacific Ocean	Clarion-Clipperton Fracture Zone	BGRPMN1X_East	East	NA	NA	EcoResponse_So239	Sonne	#66_MUC		BD3513	11.818667	-117.552167	On board ship	Sea floor	Water unfiltered	Not Applicable	2015-03-30 00:00:00	UTC	4315	-9	-9			MUC	BGR	Senckenberg, DZMB		Not Applicable						Ecology	3513	Nominal size Category	meio	NA
Federal Institute for Geosciences and Natural Resources of Germany - PMN	BGR1	Germany	PMN	1	Active	Pacific Ocean	Clarion-Clipperton Fracture Zone	BGRPMN1X_East	East	NA	NA	EcoResponse_So239	Sonne	#66_MUC		BD3513	11.818667	-117.552167	On board ship	Sea floor	Water unfiltered	Not Applicable	2015-03-30 00:00:00	UTC	4315	-9	-9			MUC	BGR	Senckenberg, DZMB		Not Applicable						Ecology	3513	Number of individuals	25	NA
Federal Institute for Geosciences and Natural Resources of Germany - PMN	BGR1	Germany	PMN	1	Active	Pacific Ocean	Clarion-Clipperton Fracture Zone	BGRPMN1X_East	East	NA	NA	EcoResponse_So239	Sonne	#66_MUC		BD3513	11.818667	-117.552167	On board ship	Sea floor	Water unfiltered	Not Applicable	2015-03-30 00:00:00	UTC	4315	-9	-9			MUC	BGR	Senckenberg, DZMB		Not Applicable						Ecology	3513	Relative abundance (%)	0,29	NA
Federal Institute for Geosciences and Natural Resources of Germany - PMN	BGR1	Germany	PMN	1	Active	Pacific Ocean	Clarion-Clipperton Fracture Zone	BGRPMN1X_East	East	NA	NA	EcoResponse_So239	Sonne	#66_MUC		BD3513	11.818667	-117.552167	On board ship	Sea floor	Water unfiltered	Not Applicable	2015-03-30 00:00:00	UTC	4315	-9	-9			MUC	BGR	Senckenberg, DZMB		Not Applicable						Ecology	3513	Species density - benthos (ind/m2)	0,87	NA
Federal Institute for Geosciences and Natural Resources of Germany - PMN	BGR1	Germany	PMN	1	Active	Pacific Ocean	Clarion-Clipperton Fracture Zone	BGRPMN1X_East	East	NA	NA	EcoResponse_So239	Sonne	#66_MUC		BD3513	11.818667	-117.552167	On board ship	Sea floor	Water unfiltered	Not Applicable	2015-03-30 00:00:00	UTC	4315	-9	-9			MUC	BGR	Senckenberg, DZMB		Not Applicable						Organism Details	3513	Sex	Unidentified	NA
Federal Institute for Geosciences and Natural Resources of Germany - PMN	BGR1	Germany	PMN	1	Active	Pacific Ocean	Clarion-Clipperton Fracture Zone	BGRPMN1X_East	East	NA	NA	EcoResponse_So239	Sonne	#66_MUC		BD3513	11.818667	-117.552167	On board ship	Sea floor	Water unfiltered	Not Applicable	2015-03-30 00:00:00	UTC	4315	-9	-9			MUC	BGR	Senckenberg, DZMB		Not Applicable						Taxonomist information	3513	Taxonomist	Not Reported	NA
Federal Institute for Geosciences and Natural Resources of Germany - PMN	BGR1	Germany	PMN	1	Active	Pacific Ocean	Clarion-Clipperton Fracture Zone	BGRPMN1X_East	East	NA	NA	EcoResponse_So239	Sonne	#66_MUC		BD3513	11.818667	-117.552167	On board ship	Sea floor	Water unfiltered	Not Applicable	2015-03-30 00:00:00	UTC	4315	-9	-9			MUC	BGR	Senckenberg, DZMB		Not Applicable						Taxonomist information	3513	Taxonomist E-mail	Not Reported	NA
Federal Institute for Geosciences and Natural Resources of Germany - PMN	BGR1	Germany	PMN	1	Active	Pacific Ocean	Clarion-Clipperton Fracture Zone	BGRPMN1X_East	East	NA	NA	EcoResponse_So239	Sonne	#66_MUC		BD3513	11.818667	-117.552167	On board ship	Sea floor	Water unfiltered	Not Applicable	2015-03-30 00:00:00	UTC	4315	-9	-9			MUC	BGR	Senckenberg, DZMB		Not Applicable						Taxonomist information	3513	Taxonomist Institution	Not Reported	NA
Federal Institute for Geosciences and Natural Resources of Germany - PMN	BGR1	Germany	PMN	1	Active	Pacific Ocean	Clarion-Clipperton Fracture Zone	BGRPMN1X_East	East	NA	NA	EcoResponse_So239	Sonne	#66_MUC		BD3513	11.818667	-117.552167	On board ship	Sea floor	Water unfiltered	Not Applicable	2015-03-30 00:00:00	UTC	4315	-9	-9			MUC	BGR	Senckenberg, DZMB		Not Applicable						Taxonomy ID	3513	Class	Tantulocarida	NA
Federal Institute for Geosciences and Natural Resources of Germany - PMN	BGR1	Germany	PMN	1	Active	Pacific Ocean	Clarion-Clipperton Fracture Zone	BGRPMN1X_East	East	NA	NA	EcoResponse_So239	Sonne	#66_MUC		BD3513	11.818667	-117.552167	On board ship	Sea floor	Water unfiltered	Not Applicable	2015-03-30 00:00:00	UTC	4315	-9	-9			MUC	BGR	Senckenberg, DZMB		Not Applicable						Taxonomy ID	3513	Identification Method	Not Reported	NA
Federal Institute for Geosciences and Natural Resources of Germany - PMN	BGR1	Germany	PMN	1	Active	Pacific Ocean	Clarion-Clipperton Fracture Zone	BGRPMN1X_East	East	NA	NA	EcoResponse_So239	Sonne	#66_MUC		BD3513	11.818667	-117.552167	On board ship	Sea floor	Water unfiltered	Not Applicable	2015-03-30 00:00:00	UTC	4315	-9	-9			MUC	BGR	Senckenberg, DZMB		Not Applicable						Taxonomy ID	3513	Kingdom	Not Reported	NA
Federal Institute for Geosciences and Natural Resources of Germany - PMN	BGR1	Germany	PMN	1	Active	Pacific Ocean	Clarion-Clipperton Fracture Zone	BGRPMN1X_East	East	NA	NA	EcoResponse_So239	Sonne	#66_MUC		BD3513	11.818667	-117.552167	On board ship	Sea floor	Water unfiltered	Not Applicable	2015-03-30 00:00:00	UTC	4315	-9	-9			MUC	BGR	Senckenberg, DZMB		Not Applicable						Taxonomy ID	3513	Morphotype	Not Reported	NA
Federal Institute for Geosciences and Natural Resources of Germany - PMN	BGR1	Germany	PMN	1	Active	Pacific Ocean	Clarion-Clipperton Fracture Zone	BGRPMN1X_East	East	NA	NA	EcoResponse_So239	Sonne	#66_MUC		BD3513	11.818667	-117.552167	On board ship	Sea floor	Water unfiltered	Not Applicable	2015-03-30 00:00:00	UTC	4315	-9	-9			MUC	BGR	Senckenberg, DZMB		Not Applicable						Taxonomy ID	3513	Order	Not Reported	NA
Federal Institute for Geosciences and Natural Resources of Germany - PMN	BGR1	Germany	PMN	1	Active	Pacific Ocean	Clarion-Clipperton Fracture Zone	BGRPMN1X_East	East	NA	NA	EcoResponse_So239	Sonne	#66_MUC		BD3513	11.818667	-117.552167	On board ship	Sea floor	Water unfiltered	Not Applicable	2015-03-30 00:00:00	UTC	4315	-9	-9			MUC	BGR	Senckenberg, DZMB		Not Applicable						Taxonomy ID	3513	Phylum	Arthropoda	NA
Federal Institute for Geosciences and Natural Resources of Germany - PMN	BGR1	Germany	PMN	1	Active	Pacific Ocean	Clarion-Clipperton Fracture Zone	BGRPMN1X_East	East	NA	NA	EcoResponse_So239	Sonne	#66_MUC		BD3513	11.818667	-117.552167	On board ship	Sea floor	Water unfiltered	Not Applicable	2015-03-30 00:00:00	UTC	4315	-9	-9			MUC	BGR	Senckenberg, DZMB		Not Applicable						Taxonomy information	3513	Database Taxa ID	Not Reported	NA
Federal Institute for Geosciences and Natural Resources of Germany - PMN	BGR1	Germany	PMN	1	Active	Pacific Ocean	Clarion-Clipperton Fracture Zone	BGRPMN1X_East	East	NA	NA	EcoResponse_So239	Sonne	#66_MUC		BD3513	11.818667	-117.552167	On board ship	Sea floor	Water unfiltered	Not Applicable	2015-03-30 00:00:00	UTC	4315	-9	-9			MUC	BGR	Senckenberg, DZMB		Not Applicable						Taxonomy information	3513	Taxonomic Database	Not Reported	NA
Federal Institute for Geosciences and Natural Resources of Germany - PMN	BGR1	Germany	PMN	1	Active	Pacific Ocean	Clarion-Clipperton Fracture Zone	BGRPMN1X_East	East	NA	NA	EcoResponse_So239	Sonne	#66_MUC		BD3513	11.818667	-117.552167	On board ship	Sea floor	Water unfiltered	Not Applicable	2015-03-30 00:00:00	UTC	4315	-9	-9			MUC	BGR	Senckenberg, DZMB		Not Applicable						Taxonomy information	3513	Taxonomic Status	Uncertain	NA
Federal Institute for Geosciences and Natural Resources of Germany - PMN	BGR1	Germany	PMN	1	Active	Pacific Ocean	Clarion-Clipperton Fracture Zone	BGRPMN1X_East	East	NA	NA	EcoResponse_So239	Sonne	#66_MUC		BD3514	11.818667	-117.552167	On board ship	Sea floor	Water unfiltered	Not Applicable	2015-03-30 00:00:00	UTC	4315	-9	-9			MUC	BGR	Senckenberg, DZMB		Not Applicable						Ecology	3514	Nominal size Category	meio	NA
Federal Institute for Geosciences and Natural Resources of Germany - PMN	BGR1	Germany	PMN	1	Active	Pacific Ocean	Clarion-Clipperton Fracture Zone	BGRPMN1X_East	East	NA	NA	EcoResponse_So239	Sonne	#66_MUC		BD3514	11.818667	-117.552167	On board ship	Sea floor	Water unfiltered	Not Applicable	2015-03-30 00:00:00	UTC	4315	-9	-9			MUC	BGR	Senckenberg, DZMB		Not Applicable						Ecology	3514	Number of individuals	26	NA
Federal Institute for Geosciences and Natural Resources of Germany - PMN	BGR1	Germany	PMN	1	Active	Pacific Ocean	Clarion-Clipperton Fracture Zone	BGRPMN1X_East	East	NA	NA	EcoResponse_So239	Sonne	#66_MUC		BD3514	11.818667	-117.552167	On board ship	Sea floor	Water unfiltered	Not Applicable	2015-03-30 00:00:00	UTC	4315	-9	-9			MUC	BGR	Senckenberg, DZMB		Not Applicable						Ecology	3514	Relative abundance (%)	0,3	NA
Federal Institute for Geosciences and Natural Resources of Germany - PMN	BGR1	Germany	PMN	1	Active	Pacific Ocean	Clarion-Clipperton Fracture Zone	BGRPMN1X_East	East	NA	NA	EcoResponse_So239	Sonne	#66_MUC		BD3514	11.818667	-117.552167	On board ship	Sea floor	Water unfiltered	Not Applicable	2015-03-30 00:00:00	UTC	4315	-9	-9			MUC	BGR	Senckenberg, DZMB		Not Applicable						Ecology	3514	Species density - benthos (ind/m2)	0,9	NA
Federal Institute for Geosciences and Natural Resources of Germany - PMN	BGR1	Germany	PMN	1	Active	Pacific Ocean	Clarion-Clipperton Fracture Zone	BGRPMN1X_East	East	NA	NA	EcoResponse_So239	Sonne	#66_MUC		BD3514	11.818667	-117.552167	On board ship	Sea floor	Water unfiltered	Not Applicable	2015-03-30 00:00:00	UTC	4315	-9	-9			MUC	BGR	Senckenberg, DZMB		Not Applicable						Organism Details	3514	Sex	Unidentified	NA
Federal Institute for Geosciences and Natural Resources of Germany - PMN	BGR1	Germany	PMN	1	Active	Pacific Ocean	Clarion-Clipperton Fracture Zone	BGRPMN1X_East	East	NA	NA	EcoResponse_So239	Sonne	#66_MUC		BD3514	11.818667	-117.552167	On board ship	Sea floor	Water unfiltered	Not Applicable	2015-03-30 00:00:00	UTC	4315	-9	-9			MUC	BGR	Senckenberg, DZMB		Not Applicable						Taxonomist information	3514	Taxonomist	Not Reported	NA
Federal Institute for Geosciences and Natural Resources of Germany - PMN	BGR1	Germany	PMN	1	Active	Pacific Ocean	Clarion-Clipperton Fracture Zone	BGRPMN1X_East	East	NA	NA	EcoResponse_So239	Sonne	#66_MUC		BD3514	11.818667	-117.552167	On board ship	Sea floor	Water unfiltered	Not Applicable	2015-03-30 00:00:00	UTC	4315	-9	-9			MUC	BGR	Senckenberg, DZMB		Not Applicable						Taxonomist information	3514	Taxonomist E-mail	Not Reported	NA
Federal Institute for Geosciences and Natural Resources of Germany - PMN	BGR1	Germany	PMN	1	Active	Pacific Ocean	Clarion-Clipperton Fracture Zone	BGRPMN1X_East	East	NA	NA	EcoResponse_So239	Sonne	#66_MUC		BD3514	11.818667	-117.552167	On board ship	Sea floor	Water unfiltered	Not Applicable	2015-03-30 00:00:00	UTC	4315	-9	-9			MUC	BGR	Senckenberg, DZMB		Not Applicable						Taxonomist information	3514	Taxonomist Institution	Not Reported	NA
Federal Institute for Geosciences and Natural Resources of Germany - PMN	BGR1	Germany	PMN	1	Active	Pacific Ocean	Clarion-Clipperton Fracture Zone	BGRPMN1X_East	East	NA	NA	EcoResponse_So239	Sonne	#66_MUC		BD3514	11.818667	-117.552167	On board ship	Sea floor	Water unfiltered	Not Applicable	2015-03-30 00:00:00	UTC	4315	-9	-9			MUC	BGR	Senckenberg, DZMB		Not Applicable						Taxonomy ID	3514	Class	Not Reported	NA
Federal Institute for Geosciences and Natural Resources of Germany - PMN	BGR1	Germany	PMN	1	Active	Pacific Ocean	Clarion-Clipperton Fracture Zone	BGRPMN1X_East	East	NA	NA	EcoResponse_So239	Sonne	#66_MUC		BD3514	11.818667	-117.552167	On board ship	Sea floor	Water unfiltered	Not Applicable	2015-03-30 00:00:00	UTC	4315	-9	-9			MUC	BGR	Senckenberg, DZMB		Not Applicable						Taxonomy ID	3514	Identification Method	Not Reported	NA
Federal Institute for Geosciences and Natural Resources of Germany - PMN	BGR1	Germany	PMN	1	Active	Pacific Ocean	Clarion-Clipperton Fracture Zone	BGRPMN1X_East	East	NA	NA	EcoResponse_So239	Sonne	#66_MUC		BD3514	11.818667	-117.552167	On board ship	Sea floor	Water unfiltered	Not Applicable	2015-03-30 00:00:00	UTC	4315	-9	-9			MUC	BGR	Senckenberg, DZMB		Not Applicable						Taxonomy ID	3514	Kingdom	Not Reported	NA
Federal Institute for Geosciences and Natural Resources of Germany - PMN	BGR1	Germany	PMN	1	Active	Pacific Ocean	Clarion-Clipperton Fracture Zone	BGRPMN1X_East	East	NA	NA	EcoResponse_So239	Sonne	#66_MUC		BD3514	11.818667	-117.552167	On board ship	Sea floor	Water unfiltered	Not Applicable	2015-03-30 00:00:00	UTC	4315	-9	-9			MUC	BGR	Senckenberg, DZMB		Not Applicable						Taxonomy ID	3514	Morphotype	Not Reported	NA
Federal Institute for Geosciences and Natural Resources of Germany - PMN	BGR1	Germany	PMN	1	Active	Pacific Ocean	Clarion-Clipperton Fracture Zone	BGRPMN1X_East	East	NA	NA	EcoResponse_So239	Sonne	#66_MUC		BD3514	11.818667	-117.552167	On board ship	Sea floor	Water unfiltered	Not Applicable	2015-03-30 00:00:00	UTC	4315	-9	-9			MUC	BGR	Senckenberg, DZMB		Not Applicable						Taxonomy ID	3514	Order	Not Reported	NA
Federal Institute for Geosciences and Natural Resources of Germany - PMN	BGR1	Germany	PMN	1	Active	Pacific Ocean	Clarion-Clipperton Fracture Zone	BGRPMN1X_East	East	NA	NA	EcoResponse_So239	Sonne	#66_MUC		BD3514	11.818667	-117.552167	On board ship	Sea floor	Water unfiltered	Not Applicable	2015-03-30 00:00:00	UTC	4315	-9	-9			MUC	BGR	Senckenberg, DZMB		Not Applicable						Taxonomy ID	3514	Phylum	Tardigrada	NA
Federal Institute for Geosciences and Natural Resources of Germany - PMN	BGR1	Germany	PMN	1	Active	Pacific Ocean	Clarion-Clipperton Fracture Zone	BGRPMN1X_East	East	NA	NA	EcoResponse_So239	Sonne	#66_MUC		BD3514	11.818667	-117.552167	On board ship	Sea floor	Water unfiltered	Not Applicable	2015-03-30 00:00:00	UTC	4315	-9	-9			MUC	BGR	Senckenberg, DZMB		Not Applicable						Taxonomy information	3514	Database Taxa ID	Not Reported	NA
Federal Institute for Geosciences and Natural Resources of Germany - PMN	BGR1	Germany	PMN	1	Active	Pacific Ocean	Clarion-Clipperton Fracture Zone	BGRPMN1X_East	East	NA	NA	EcoResponse_So239	Sonne	#66_MUC		BD3514	11.818667	-117.552167	On board ship	Sea floor	Water unfiltered	Not Applicable	2015-03-30 00:00:00	UTC	4315	-9	-9			MUC	BGR	Senckenberg, DZMB		Not Applicable						Taxonomy information	3514	Taxonomic Database	Not Reported	NA
Federal Institute for Geosciences and Natural Resources of Germany - PMN	BGR1	Germany	PMN	1	Active	Pacific Ocean	Clarion-Clipperton Fracture Zone	BGRPMN1X_East	East	NA	NA	EcoResponse_So239	Sonne	#66_MUC		BD3514	11.818667	-117.552167	On board ship	Sea floor	Water unfiltered	Not Applicable	2015-03-30 00:00:00	UTC	4315	-9	-9			MUC	BGR	Senckenberg, DZMB		Not Applicable						Taxonomy information	3514	Taxonomic Status	Uncertain	NA
Federal Institute for Geosciences and Natural Resources of Germany - PMN	BGR1	Germany	PMN	1	Active	Pacific Ocean	Clarion-Clipperton Fracture Zone	BGRPMN1X_East	East	NA	NA	EcoResponse_So239	Sonne	#66_MUC		BD3515	11.818667	-117.552167	On board ship	Sea floor	Water unfiltered	Not Applicable	2015-03-30 00:00:00	UTC	4315	-9	-9			MUC	BGR	Senckenberg, DZMB		Not Applicable						Ecology	3515	Nominal size Category	meio	NA
Federal Institute for Geosciences and Natural Resources of Germany - PMN	BGR1	Germany	PMN	1	Active	Pacific Ocean	Clarion-Clipperton Fracture Zone	BGRPMN1X_East	East	NA	NA	EcoResponse_So239	Sonne	#66_MUC		BD3515	11.818667	-117.552167	On board ship	Sea floor	Water unfiltered	Not Applicable	2015-03-30 00:00:00	UTC	4315	-9	-9			MUC	BGR	Senckenberg, DZMB		Not Applicable						Ecology	3515	Number of individuals	1	NA
Federal Institute for Geosciences and Natural Resources of Germany - PMN	BGR1	Germany	PMN	1	Active	Pacific Ocean	Clarion-Clipperton Fracture Zone	BGRPMN1X_East	East	NA	NA	EcoResponse_So239	Sonne	#66_MUC		BD3515	11.818667	-117.552167	On board ship	Sea floor	Water unfiltered	Not Applicable	2015-03-30 00:00:00	UTC	4315	-9	-9			MUC	BGR	Senckenberg, DZMB		Not Applicable						Ecology	3515	Relative abundance (%)	0,01	NA
Federal Institute for Geosciences and Natural Resources of Germany - PMN	BGR1	Germany	PMN	1	Active	Pacific Ocean	Clarion-Clipperton Fracture Zone	BGRPMN1X_East	East	NA	NA	EcoResponse_So239	Sonne	#66_MUC		BD3515	11.818667	-117.552167	On board ship	Sea floor	Water unfiltered	Not Applicable	2015-03-30 00:00:00	UTC	4315	-9	-9			MUC	BGR	Senckenberg, DZMB		Not Applicable						Ecology	3515	Species density - benthos (ind/m2)	0,03	NA
Federal Institute for Geosciences and Natural Resources of Germany - PMN	BGR1	Germany	PMN	1	Active	Pacific Ocean	Clarion-Clipperton Fracture Zone	BGRPMN1X_East	East	NA	NA	EcoResponse_So239	Sonne	#66_MUC		BD3515	11.818667	-117.552167	On board ship	Sea floor	Water unfiltered	Not Applicable	2015-03-30 00:00:00	UTC	4315	-9	-9			MUC	BGR	Senckenberg, DZMB		Not Applicable						Organism Details	3515	Sex	Unidentified	NA
Federal Institute for Geosciences and Natural Resources of Germany - PMN	BGR1	Germany	PMN	1	Active	Pacific Ocean	Clarion-Clipperton Fracture Zone	BGRPMN1X_East	East	NA	NA	EcoResponse_So239	Sonne	#66_MUC		BD3515	11.818667	-117.552167	On board ship	Sea floor	Water unfiltered	Not Applicable	2015-03-30 00:00:00	UTC	4315	-9	-9			MUC	BGR	Senckenberg, DZMB		Not Applicable						Taxonomist information	3515	Taxonomist	Not Reported	NA
Federal Institute for Geosciences and Natural Resources of Germany - PMN	BGR1	Germany	PMN	1	Active	Pacific Ocean	Clarion-Clipperton Fracture Zone	BGRPMN1X_East	East	NA	NA	EcoResponse_So239	Sonne	#66_MUC		BD3515	11.818667	-117.552167	On board ship	Sea floor	Water unfiltered	Not Applicable	2015-03-30 00:00:00	UTC	4315	-9	-9			MUC	BGR	Senckenberg, DZMB		Not Applicable						Taxonomist information	3515	Taxonomist E-mail	Not Reported	NA
Federal Institute for Geosciences and Natural Resources of Germany - PMN	BGR1	Germany	PMN	1	Active	Pacific Ocean	Clarion-Clipperton Fracture Zone	BGRPMN1X_East	East	NA	NA	EcoResponse_So239	Sonne	#66_MUC		BD3515	11.818667	-117.552167	On board ship	Sea floor	Water unfiltered	Not Applicable	2015-03-30 00:00:00	UTC	4315	-9	-9			MUC	BGR	Senckenberg, DZMB		Not Applicable						Taxonomist information	3515	Taxonomist Institution	Not Reported	NA
Federal Institute for Geosciences and Natural Resources of Germany - PMN	BGR1	Germany	PMN	1	Active	Pacific Ocean	Clarion-Clipperton Fracture Zone	BGRPMN1X_East	East	NA	NA	EcoResponse_So239	Sonne	#66_MUC		BD3515	11.818667	-117.552167	On board ship	Sea floor	Water unfiltered	Not Applicable	2015-03-30 00:00:00	UTC	4315	-9	-9			MUC	BGR	Senckenberg, DZMB		Not Applicable						Taxonomy ID	3515	Class	Not Reported	NA
Federal Institute for Geosciences and Natural Resources of Germany - PMN	BGR1	Germany	PMN	1	Active	Pacific Ocean	Clarion-Clipperton Fracture Zone	BGRPMN1X_East	East	NA	NA	EcoResponse_So239	Sonne	#66_MUC		BD3515	11.818667	-117.552167	On board ship	Sea floor	Water unfiltered	Not Applicable	2015-03-30 00:00:00	UTC	4315	-9	-9			MUC	BGR	Senckenberg, DZMB		Not Applicable						Taxonomy ID	3515	Identification Method	Not Reported	NA
Federal Institute for Geosciences and Natural Resources of Germany - PMN	BGR1	Germany	PMN	1	Active	Pacific Ocean	Clarion-Clipperton Fracture Zone	BGRPMN1X_East	East	NA	NA	EcoResponse_So239	Sonne	#66_MUC		BD3515	11.818667	-117.552167	On board ship	Sea floor	Water unfiltered	Not Applicable	2015-03-30 00:00:00	UTC	4315	-9	-9			MUC	BGR	Senckenberg, DZMB		Not Applicable						Taxonomy ID	3515	Kingdom	Not Reported	NA
Federal Institute for Geosciences and Natural Resources of Germany - PMN	BGR1	Germany	PMN	1	Active	Pacific Ocean	Clarion-Clipperton Fracture Zone	BGRPMN1X_East	East	NA	NA	EcoResponse_So239	Sonne	#66_MUC		BD3515	11.818667	-117.552167	On board ship	Sea floor	Water unfiltered	Not Applicable	2015-03-30 00:00:00	UTC	4315	-9	-9			MUC	BGR	Senckenberg, DZMB		Not Applicable						Taxonomy ID	3515	Morphotype	Not Reported	NA
Federal Institute for Geosciences and Natural Resources of Germany - PMN	BGR1	Germany	PMN	1	Active	Pacific Ocean	Clarion-Clipperton Fracture Zone	BGRPMN1X_East	East	NA	NA	EcoResponse_So239	Sonne	#66_MUC		BD3515	11.818667	-117.552167	On board ship	Sea floor	Water unfiltered	Not Applicable	2015-03-30 00:00:00	UTC	4315	-9	-9			MUC	BGR	Senckenberg, DZMB		Not Applicable						Taxonomy ID	3515	Order	Not Reported	NA
Federal Institute for Geosciences and Natural Resources of Germany - PMN	BGR1	Germany	PMN	1	Active	Pacific Ocean	Clarion-Clipperton Fracture Zone	BGRPMN1X_East	East	NA	NA	EcoResponse_So239	Sonne	#66_MUC		BD3515	11.818667	-117.552167	On board ship	Sea floor	Water unfiltered	Not Applicable	2015-03-30 00:00:00	UTC	4315	-9	-9			MUC	BGR	Senckenberg, DZMB		Not Applicable						Taxonomy ID	3515	Phylum	others	NA
Federal Institute for Geosciences and Natural Resources of Germany - PMN	BGR1	Germany	PMN	1	Active	Pacific Ocean	Clarion-Clipperton Fracture Zone	BGRPMN1X_East	East	NA	NA	EcoResponse_So239	Sonne	#66_MUC		BD3515	11.818667	-117.552167	On board ship	Sea floor	Water unfiltered	Not Applicable	2015-03-30 00:00:00	UTC	4315	-9	-9			MUC	BGR	Senckenberg, DZMB		Not Applicable						Taxonomy information	3515	Database Taxa ID	Not Reported	NA
Federal Institute for Geosciences and Natural Resources of Germany - PMN	BGR1	Germany	PMN	1	Active	Pacific Ocean	Clarion-Clipperton Fracture Zone	BGRPMN1X_East	East	NA	NA	EcoResponse_So239	Sonne	#66_MUC		BD3515	11.818667	-117.552167	On board ship	Sea floor	Water unfiltered	Not Applicable	2015-03-30 00:00:00	UTC	4315	-9	-9			MUC	BGR	Senckenberg, DZMB		Not Applicable						Taxonomy information	3515	Taxonomic Database	Not Reported	NA
Federal Institute for Geosciences and Natural Resources of Germany - PMN	BGR1	Germany	PMN	1	Active	Pacific Ocean	Clarion-Clipperton Fracture Zone	BGRPMN1X_East	East	NA	NA	EcoResponse_So239	Sonne	#66_MUC		BD3515	11.818667	-117.552167	On board ship	Sea floor	Water unfiltered	Not Applicable	2015-03-30 00:00:00	UTC	4315	-9	-9			MUC	BGR	Senckenberg, DZMB		Not Applicable						Taxonomy information	3515	Taxonomic Status	Uncertain	NA
Federal Institute for Geosciences and Natural Resources of Germany - PMN	BGR1	Germany	PMN	1	Active	Pacific Ocean	Clarion-Clipperton Fracture Zone	BGRPMN1X_East	East	NA	NA	EcoResponse_So239	Sonne	#68_MUC		BD3516	11.79	-117.545333	On board ship	Sea floor	Water unfiltered	Not Applicable	2015-03-30 00:00:00	UTC	4352	-9	-9			MUC	BGR	Senckenberg, DZMB		Not Applicable						Ecology	3516	Nominal size Category	meio	NA
Federal Institute for Geosciences and Natural Resources of Germany - PMN	BGR1	Germany	PMN	1	Active	Pacific Ocean	Clarion-Clipperton Fracture Zone	BGRPMN1X_East	East	NA	NA	EcoResponse_So239	Sonne	#68_MUC		BD3516	11.79	-117.545333	On board ship	Sea floor	Water unfiltered	Not Applicable	2015-03-30 00:00:00	UTC	4352	-9	-9			MUC	BGR	Senckenberg, DZMB		Not Applicable						Ecology	3516	Number of individuals	2	NA
Federal Institute for Geosciences and Natural Resources of Germany - PMN	BGR1	Germany	PMN	1	Active	Pacific Ocean	Clarion-Clipperton Fracture Zone	BGRPMN1X_East	East	NA	NA	EcoResponse_So239	Sonne	#68_MUC		BD3516	11.79	-117.545333	On board ship	Sea floor	Water unfiltered	Not Applicable	2015-03-30 00:00:00	UTC	4352	-9	-9			MUC	BGR	Senckenberg, DZMB		Not Applicable						Ecology	3516	Relative abundance (%)	0,03	NA
Federal Institute for Geosciences and Natural Resources of Germany - PMN	BGR1	Germany	PMN	1	Active	Pacific Ocean	Clarion-Clipperton Fracture Zone	BGRPMN1X_East	East	NA	NA	EcoResponse_So239	Sonne	#68_MUC		BD3516	11.79	-117.545333	On board ship	Sea floor	Water unfiltered	Not Applicable	2015-03-30 00:00:00	UTC	4352	-9	-9			MUC	BGR	Senckenberg, DZMB		Not Applicable						Ecology	3516	Species density - benthos (ind/m2)	0,07	NA
Federal Institute for Geosciences and Natural Resources of Germany - PMN	BGR1	Germany	PMN	1	Active	Pacific Ocean	Clarion-Clipperton Fracture Zone	BGRPMN1X_East	East	NA	NA	EcoResponse_So239	Sonne	#68_MUC		BD3516	11.79	-117.545333	On board ship	Sea floor	Water unfiltered	Not Applicable	2015-03-30 00:00:00	UTC	4352	-9	-9			MUC	BGR	Senckenberg, DZMB		Not Applicable						Organism Details	3516	Sex	Unidentified	NA
Federal Institute for Geosciences and Natural Resources of Germany - PMN	BGR1	Germany	PMN	1	Active	Pacific Ocean	Clarion-Clipperton Fracture Zone	BGRPMN1X_East	East	NA	NA	EcoResponse_So239	Sonne	#68_MUC		BD3516	11.79	-117.545333	On board ship	Sea floor	Water unfiltered	Not Applicable	2015-03-30 00:00:00	UTC	4352	-9	-9			MUC	BGR	Senckenberg, DZMB		Not Applicable						Taxonomist information	3516	Taxonomist	Not Reported	NA
Federal Institute for Geosciences and Natural Resources of Germany - PMN	BGR1	Germany	PMN	1	Active	Pacific Ocean	Clarion-Clipperton Fracture Zone	BGRPMN1X_East	East	NA	NA	EcoResponse_So239	Sonne	#68_MUC		BD3516	11.79	-117.545333	On board ship	Sea floor	Water unfiltered	Not Applicable	2015-03-30 00:00:00	UTC	4352	-9	-9			MUC	BGR	Senckenberg, DZMB		Not Applicable						Taxonomist information	3516	Taxonomist E-mail	Not Reported	NA
Federal Institute for Geosciences and Natural Resources of Germany - PMN	BGR1	Germany	PMN	1	Active	Pacific Ocean	Clarion-Clipperton Fracture Zone	BGRPMN1X_East	East	NA	NA	EcoResponse_So239	Sonne	#68_MUC		BD3516	11.79	-117.545333	On board ship	Sea floor	Water unfiltered	Not Applicable	2015-03-30 00:00:00	UTC	4352	-9	-9			MUC	BGR	Senckenberg, DZMB		Not Applicable						Taxonomist information	3516	Taxonomist Institution	Not Reported	NA
Federal Institute for Geosciences and Natural Resources of Germany - PMN	BGR1	Germany	PMN	1	Active	Pacific Ocean	Clarion-Clipperton Fracture Zone	BGRPMN1X_East	East	NA	NA	EcoResponse_So239	Sonne	#68_MUC		BD3516	11.79	-117.545333	On board ship	Sea floor	Water unfiltered	Not Applicable	2015-03-30 00:00:00	UTC	4352	-9	-9			MUC	BGR	Senckenberg, DZMB		Not Applicable						Taxonomy ID	3516	Class	Acari	NA
Federal Institute for Geosciences and Natural Resources of Germany - PMN	BGR1	Germany	PMN	1	Active	Pacific Ocean	Clarion-Clipperton Fracture Zone	BGRPMN1X_East	East	NA	NA	EcoResponse_So239	Sonne	#68_MUC		BD3516	11.79	-117.545333	On board ship	Sea floor	Water unfiltered	Not Applicable	2015-03-30 00:00:00	UTC	4352	-9	-9			MUC	BGR	Senckenberg, DZMB		Not Applicable						Taxonomy ID	3516	Identification Method	Not Reported	NA
Federal Institute for Geosciences and Natural Resources of Germany - PMN	BGR1	Germany	PMN	1	Active	Pacific Ocean	Clarion-Clipperton Fracture Zone	BGRPMN1X_East	East	NA	NA	EcoResponse_So239	Sonne	#68_MUC		BD3516	11.79	-117.545333	On board ship	Sea floor	Water unfiltered	Not Applicable	2015-03-30 00:00:00	UTC	4352	-9	-9			MUC	BGR	Senckenberg, DZMB		Not Applicable						Taxonomy ID	3516	Kingdom	Not Reported	NA
Federal Institute for Geosciences and Natural Resources of Germany - PMN	BGR1	Germany	PMN	1	Active	Pacific Ocean	Clarion-Clipperton Fracture Zone	BGRPMN1X_East	East	NA	NA	EcoResponse_So239	Sonne	#68_MUC		BD3516	11.79	-117.545333	On board ship	Sea floor	Water unfiltered	Not Applicable	2015-03-30 00:00:00	UTC	4352	-9	-9			MUC	BGR	Senckenberg, DZMB		Not Applicable						Taxonomy ID	3516	Morphotype	Not Reported	NA
Federal Institute for Geosciences and Natural Resources of Germany - PMN	BGR1	Germany	PMN	1	Active	Pacific Ocean	Clarion-Clipperton Fracture Zone	BGRPMN1X_East	East	NA	NA	EcoResponse_So239	Sonne	#68_MUC		BD3516	11.79	-117.545333	On board ship	Sea floor	Water unfiltered	Not Applicable	2015-03-30 00:00:00	UTC	4352	-9	-9			MUC	BGR	Senckenberg, DZMB		Not Applicable						Taxonomy ID	3516	Order	Not Reported	NA
Federal Institute for Geosciences and Natural Resources of Germany - PMN	BGR1	Germany	PMN	1	Active	Pacific Ocean	Clarion-Clipperton Fracture Zone	BGRPMN1X_East	East	NA	NA	EcoResponse_So239	Sonne	#68_MUC		BD3516	11.79	-117.545333	On board ship	Sea floor	Water unfiltered	Not Applicable	2015-03-30 00:00:00	UTC	4352	-9	-9			MUC	BGR	Senckenberg, DZMB		Not Applicable						Taxonomy ID	3516	Phylum	Arthropoda	NA
Federal Institute for Geosciences and Natural Resources of Germany - PMN	BGR1	Germany	PMN	1	Active	Pacific Ocean	Clarion-Clipperton Fracture Zone	BGRPMN1X_East	East	NA	NA	EcoResponse_So239	Sonne	#68_MUC		BD3516	11.79	-117.545333	On board ship	Sea floor	Water unfiltered	Not Applicable	2015-03-30 00:00:00	UTC	4352	-9	-9			MUC	BGR	Senckenberg, DZMB		Not Applicable						Taxonomy information	3516	Database Taxa ID	Not Reported	NA
Federal Institute for Geosciences and Natural Resources of Germany - PMN	BGR1	Germany	PMN	1	Active	Pacific Ocean	Clarion-Clipperton Fracture Zone	BGRPMN1X_East	East	NA	NA	EcoResponse_So239	Sonne	#68_MUC		BD3516	11.79	-117.545333	On board ship	Sea floor	Water unfiltered	Not Applicable	2015-03-30 00:00:00	UTC	4352	-9	-9			MUC	BGR	Senckenberg, DZMB		Not Applicable						Taxonomy information	3516	Taxonomic Database	Not Reported	NA
Federal Institute for Geosciences and Natural Resources of Germany - PMN	BGR1	Germany	PMN	1	Active	Pacific Ocean	Clarion-Clipperton Fracture Zone	BGRPMN1X_East	East	NA	NA	EcoResponse_So239	Sonne	#68_MUC		BD3516	11.79	-117.545333	On board ship	Sea floor	Water unfiltered	Not Applicable	2015-03-30 00:00:00	UTC	4352	-9	-9			MUC	BGR	Senckenberg, DZMB		Not Applicable						Taxonomy information	3516	Taxonomic Status	Uncertain	NA
Federal Institute for Geosciences and Natural Resources of Germany - PMN	BGR1	Germany	PMN	1	Active	Pacific Ocean	Clarion-Clipperton Fracture Zone	BGRPMN1X_East	East	NA	NA	EcoResponse_So239	Sonne	#68_MUC		BD3517	11.79	-117.545333	On board ship	Sea floor	Water unfiltered	Not Applicable	2015-03-30 00:00:00	UTC	4352	-9	-9			MUC	BGR	Senckenberg, DZMB		Not Applicable						Ecology	3517	Nominal size Category	meio	NA
Federal Institute for Geosciences and Natural Resources of Germany - PMN	BGR1	Germany	PMN	1	Active	Pacific Ocean	Clarion-Clipperton Fracture Zone	BGRPMN1X_East	East	NA	NA	EcoResponse_So239	Sonne	#68_MUC		BD3517	11.79	-117.545333	On board ship	Sea floor	Water unfiltered	Not Applicable	2015-03-30 00:00:00	UTC	4352	-9	-9			MUC	BGR	Senckenberg, DZMB		Not Applicable						Ecology	3517	Number of individuals	92	NA
Federal Institute for Geosciences and Natural Resources of Germany - PMN	BGR1	Germany	PMN	1	Active	Pacific Ocean	Clarion-Clipperton Fracture Zone	BGRPMN1X_East	East	NA	NA	EcoResponse_So239	Sonne	#68_MUC		BD3517	11.79	-117.545333	On board ship	Sea floor	Water unfiltered	Not Applicable	2015-03-30 00:00:00	UTC	4352	-9	-9			MUC	BGR	Senckenberg, DZMB		Not Applicable						Ecology	3517	Relative abundance (%)	1,18	NA
Federal Institute for Geosciences and Natural Resources of Germany - PMN	BGR1	Germany	PMN	1	Active	Pacific Ocean	Clarion-Clipperton Fracture Zone	BGRPMN1X_East	East	NA	NA	EcoResponse_So239	Sonne	#68_MUC		BD3517	11.79	-117.545333	On board ship	Sea floor	Water unfiltered	Not Applicable	2015-03-30 00:00:00	UTC	4352	-9	-9			MUC	BGR	Senckenberg, DZMB		Not Applicable						Ecology	3517	Species density - benthos (ind/m2)	3,19	NA
Federal Institute for Geosciences and Natural Resources of Germany - PMN	BGR1	Germany	PMN	1	Active	Pacific Ocean	Clarion-Clipperton Fracture Zone	BGRPMN1X_East	East	NA	NA	EcoResponse_So239	Sonne	#68_MUC		BD3517	11.79	-117.545333	On board ship	Sea floor	Water unfiltered	Not Applicable	2015-03-30 00:00:00	UTC	4352	-9	-9			MUC	BGR	Senckenberg, DZMB		Not Applicable						Organism Details	3517	Sex	Unidentified	NA
Federal Institute for Geosciences and Natural Resources of Germany - PMN	BGR1	Germany	PMN	1	Active	Pacific Ocean	Clarion-Clipperton Fracture Zone	BGRPMN1X_East	East	NA	NA	EcoResponse_So239	Sonne	#68_MUC		BD3517	11.79	-117.545333	On board ship	Sea floor	Water unfiltered	Not Applicable	2015-03-30 00:00:00	UTC	4352	-9	-9			MUC	BGR	Senckenberg, DZMB		Not Applicable						Taxonomist information	3517	Taxonomist	Not Reported	NA
Federal Institute for Geosciences and Natural Resources of Germany - PMN	BGR1	Germany	PMN	1	Active	Pacific Ocean	Clarion-Clipperton Fracture Zone	BGRPMN1X_East	East	NA	NA	EcoResponse_So239	Sonne	#68_MUC		BD3517	11.79	-117.545333	On board ship	Sea floor	Water unfiltered	Not Applicable	2015-03-30 00:00:00	UTC	4352	-9	-9			MUC	BGR	Senckenberg, DZMB		Not Applicable						Taxonomist information	3517	Taxonomist E-mail	Not Reported	NA
Federal Institute for Geosciences and Natural Resources of Germany - PMN	BGR1	Germany	PMN	1	Active	Pacific Ocean	Clarion-Clipperton Fracture Zone	BGRPMN1X_East	East	NA	NA	EcoResponse_So239	Sonne	#68_MUC		BD3517	11.79	-117.545333	On board ship	Sea floor	Water unfiltered	Not Applicable	2015-03-30 00:00:00	UTC	4352	-9	-9			MUC	BGR	Senckenberg, DZMB		Not Applicable						Taxonomist information	3517	Taxonomist Institution	Not Reported	NA
Federal Institute for Geosciences and Natural Resources of Germany - PMN	BGR1	Germany	PMN	1	Active	Pacific Ocean	Clarion-Clipperton Fracture Zone	BGRPMN1X_East	East	NA	NA	EcoResponse_So239	Sonne	#68_MUC		BD3517	11.79	-117.545333	On board ship	Sea floor	Water unfiltered	Not Applicable	2015-03-30 00:00:00	UTC	4352	-9	-9			MUC	BGR	Senckenberg, DZMB		Not Applicable						Taxonomy ID	3517	Class	Not Reported	NA
Federal Institute for Geosciences and Natural Resources of Germany - PMN	BGR1	Germany	PMN	1	Active	Pacific Ocean	Clarion-Clipperton Fracture Zone	BGRPMN1X_East	East	NA	NA	EcoResponse_So239	Sonne	#68_MUC		BD3517	11.79	-117.545333	On board ship	Sea floor	Water unfiltered	Not Applicable	2015-03-30 00:00:00	UTC	4352	-9	-9			MUC	BGR	Senckenberg, DZMB		Not Applicable						Taxonomy ID	3517	Identification Method	Not Reported	NA
Federal Institute for Geosciences and Natural Resources of Germany - PMN	BGR1	Germany	PMN	1	Active	Pacific Ocean	Clarion-Clipperton Fracture Zone	BGRPMN1X_East	East	NA	NA	EcoResponse_So239	Sonne	#68_MUC		BD3517	11.79	-117.545333	On board ship	Sea floor	Water unfiltered	Not Applicable	2015-03-30 00:00:00	UTC	4352	-9	-9			MUC	BGR	Senckenberg, DZMB		Not Applicable						Taxonomy ID	3517	Kingdom	Not Reported	NA
Federal Institute for Geosciences and Natural Resources of Germany - PMN	BGR1	Germany	PMN	1	Active	Pacific Ocean	Clarion-Clipperton Fracture Zone	BGRPMN1X_East	East	NA	NA	EcoResponse_So239	Sonne	#68_MUC		BD3517	11.79	-117.545333	On board ship	Sea floor	Water unfiltered	Not Applicable	2015-03-30 00:00:00	UTC	4352	-9	-9			MUC	BGR	Senckenberg, DZMB		Not Applicable						Taxonomy ID	3517	Morphotype	Not Reported	NA
Federal Institute for Geosciences and Natural Resources of Germany - PMN	BGR1	Germany	PMN	1	Active	Pacific Ocean	Clarion-Clipperton Fracture Zone	BGRPMN1X_East	East	NA	NA	EcoResponse_So239	Sonne	#68_MUC		BD3517	11.79	-117.545333	On board ship	Sea floor	Water unfiltered	Not Applicable	2015-03-30 00:00:00	UTC	4352	-9	-9			MUC	BGR	Senckenberg, DZMB		Not Applicable						Taxonomy ID	3517	Order	Not Reported	NA
Federal Institute for Geosciences and Natural Resources of Germany - PMN	BGR1	Germany	PMN	1	Active	Pacific Ocean	Clarion-Clipperton Fracture Zone	BGRPMN1X_East	East	NA	NA	EcoResponse_So239	Sonne	#68_MUC		BD3517	11.79	-117.545333	On board ship	Sea floor	Water unfiltered	Not Applicable	2015-03-30 00:00:00	UTC	4352	-9	-9			MUC	BGR	Senckenberg, DZMB		Not Applicable						Taxonomy ID	3517	Phylum	Annelida	NA
Federal Institute for Geosciences and Natural Resources of Germany - PMN	BGR1	Germany	PMN	1	Active	Pacific Ocean	Clarion-Clipperton Fracture Zone	BGRPMN1X_East	East	NA	NA	EcoResponse_So239	Sonne	#68_MUC		BD3517	11.79	-117.545333	On board ship	Sea floor	Water unfiltered	Not Applicable	2015-03-30 00:00:00	UTC	4352	-9	-9			MUC	BGR	Senckenberg, DZMB		Not Applicable						Taxonomy information	3517	Database Taxa ID	Not Reported	NA
Federal Institute for Geosciences and Natural Resources of Germany - PMN	BGR1	Germany	PMN	1	Active	Pacific Ocean	Clarion-Clipperton Fracture Zone	BGRPMN1X_East	East	NA	NA	EcoResponse_So239	Sonne	#68_MUC		BD3517	11.79	-117.545333	On board ship	Sea floor	Water unfiltered	Not Applicable	2015-03-30 00:00:00	UTC	4352	-9	-9			MUC	BGR	Senckenberg, DZMB		Not Applicable						Taxonomy information	3517	Taxonomic Database	Not Reported	NA
Federal Institute for Geosciences and Natural Resources of Germany - PMN	BGR1	Germany	PMN	1	Active	Pacific Ocean	Clarion-Clipperton Fracture Zone	BGRPMN1X_East	East	NA	NA	EcoResponse_So239	Sonne	#68_MUC		BD3517	11.79	-117.545333	On board ship	Sea floor	Water unfiltered	Not Applicable	2015-03-30 00:00:00	UTC	4352	-9	-9			MUC	BGR	Senckenberg, DZMB		Not Applicable						Taxonomy information	3517	Taxonomic Status	Uncertain	NA
Federal Institute for Geosciences and Natural Resources of Germany - PMN	BGR1	Germany	PMN	1	Active	Pacific Ocean	Clarion-Clipperton Fracture Zone	BGRPMN1X_East	East	NA	NA	EcoResponse_So239	Sonne	#68_MUC		BD3518	11.79	-117.545333	On board ship	Sea floor	Water unfiltered	Not Applicable	2015-03-30 00:00:00	UTC	4352	-9	-9			MUC	BGR	Senckenberg, DZMB		Not Applicable						Ecology	3518	Nominal size Category	meio	NA
Federal Institute for Geosciences and Natural Resources of Germany - PMN	BGR1	Germany	PMN	1	Active	Pacific Ocean	Clarion-Clipperton Fracture Zone	BGRPMN1X_East	East	NA	NA	EcoResponse_So239	Sonne	#68_MUC		BD3518	11.79	-117.545333	On board ship	Sea floor	Water unfiltered	Not Applicable	2015-03-30 00:00:00	UTC	4352	-9	-9			MUC	BGR	Senckenberg, DZMB		Not Applicable						Ecology	3518	Number of individuals	1	NA
Federal Institute for Geosciences and Natural Resources of Germany - PMN	BGR1	Germany	PMN	1	Active	Pacific Ocean	Clarion-Clipperton Fracture Zone	BGRPMN1X_East	East	NA	NA	EcoResponse_So239	Sonne	#68_MUC		BD3518	11.79	-117.545333	On board ship	Sea floor	Water unfiltered	Not Applicable	2015-03-30 00:00:00	UTC	4352	-9	-9			MUC	BGR	Senckenberg, DZMB		Not Applicable						Ecology	3518	Relative abundance (%)	0,01	NA
Federal Institute for Geosciences and Natural Resources of Germany - PMN	BGR1	Germany	PMN	1	Active	Pacific Ocean	Clarion-Clipperton Fracture Zone	BGRPMN1X_East	East	NA	NA	EcoResponse_So239	Sonne	#68_MUC		BD3518	11.79	-117.545333	On board ship	Sea floor	Water unfiltered	Not Applicable	2015-03-30 00:00:00	UTC	4352	-9	-9			MUC	BGR	Senckenberg, DZMB		Not Applicable						Ecology	3518	Species density - benthos (ind/m2)	0,03	NA
Federal Institute for Geosciences and Natural Resources of Germany - PMN	BGR1	Germany	PMN	1	Active	Pacific Ocean	Clarion-Clipperton Fracture Zone	BGRPMN1X_East	East	NA	NA	EcoResponse_So239	Sonne	#68_MUC		BD3518	11.79	-117.545333	On board ship	Sea floor	Water unfiltered	Not Applicable	2015-03-30 00:00:00	UTC	4352	-9	-9			MUC	BGR	Senckenberg, DZMB		Not Applicable						Organism Details	3518	Sex	Unidentified	NA
Federal Institute for Geosciences and Natural Resources of Germany - PMN	BGR1	Germany	PMN	1	Active	Pacific Ocean	Clarion-Clipperton Fracture Zone	BGRPMN1X_East	East	NA	NA	EcoResponse_So239	Sonne	#68_MUC		BD3518	11.79	-117.545333	On board ship	Sea floor	Water unfiltered	Not Applicable	2015-03-30 00:00:00	UTC	4352	-9	-9			MUC	BGR	Senckenberg, DZMB		Not Applicable						Taxonomist information	3518	Taxonomist	Not Reported	NA
Federal Institute for Geosciences and Natural Resources of Germany - PMN	BGR1	Germany	PMN	1	Active	Pacific Ocean	Clarion-Clipperton Fracture Zone	BGRPMN1X_East	East	NA	NA	EcoResponse_So239	Sonne	#68_MUC		BD3518	11.79	-117.545333	On board ship	Sea floor	Water unfiltered	Not Applicable	2015-03-30 00:00:00	UTC	4352	-9	-9			MUC	BGR	Senckenberg, DZMB		Not Applicable						Taxonomist information	3518	Taxonomist E-mail	Not Reported	NA
Federal Institute for Geosciences and Natural Resources of Germany - PMN	BGR1	Germany	PMN	1	Active	Pacific Ocean	Clarion-Clipperton Fracture Zone	BGRPMN1X_East	East	NA	NA	EcoResponse_So239	Sonne	#68_MUC		BD3518	11.79	-117.545333	On board ship	Sea floor	Water unfiltered	Not Applicable	2015-03-30 00:00:00	UTC	4352	-9	-9			MUC	BGR	Senckenberg, DZMB		Not Applicable						Taxonomist information	3518	Taxonomist Institution	Not Reported	NA
Federal Institute for Geosciences and Natural Resources of Germany - PMN	BGR1	Germany	PMN	1	Active	Pacific Ocean	Clarion-Clipperton Fracture Zone	BGRPMN1X_East	East	NA	NA	EcoResponse_So239	Sonne	#68_MUC		BD3518	11.79	-117.545333	On board ship	Sea floor	Water unfiltered	Not Applicable	2015-03-30 00:00:00	UTC	4352	-9	-9			MUC	BGR	Senckenberg, DZMB		Not Applicable						Taxonomy ID	3518	Class	Bivalvia	NA
Federal Institute for Geosciences and Natural Resources of Germany - PMN	BGR1	Germany	PMN	1	Active	Pacific Ocean	Clarion-Clipperton Fracture Zone	BGRPMN1X_East	East	NA	NA	EcoResponse_So239	Sonne	#68_MUC		BD3518	11.79	-117.545333	On board ship	Sea floor	Water unfiltered	Not Applicable	2015-03-30 00:00:00	UTC	4352	-9	-9			MUC	BGR	Senckenberg, DZMB		Not Applicable						Taxonomy ID	3518	Identification Method	Not Reported	NA
Federal Institute for Geosciences and Natural Resources of Germany - PMN	BGR1	Germany	PMN	1	Active	Pacific Ocean	Clarion-Clipperton Fracture Zone	BGRPMN1X_East	East	NA	NA	EcoResponse_So239	Sonne	#68_MUC		BD3518	11.79	-117.545333	On board ship	Sea floor	Water unfiltered	Not Applicable	2015-03-30 00:00:00	UTC	4352	-9	-9			MUC	BGR	Senckenberg, DZMB		Not Applicable						Taxonomy ID	3518	Kingdom	Not Reported	NA
Federal Institute for Geosciences and Natural Resources of Germany - PMN	BGR1	Germany	PMN	1	Active	Pacific Ocean	Clarion-Clipperton Fracture Zone	BGRPMN1X_East	East	NA	NA	EcoResponse_So239	Sonne	#68_MUC		BD3518	11.79	-117.545333	On board ship	Sea floor	Water unfiltered	Not Applicable	2015-03-30 00:00:00	UTC	4352	-9	-9			MUC	BGR	Senckenberg, DZMB		Not Applicable						Taxonomy ID	3518	Morphotype	Not Reported	NA
Federal Institute for Geosciences and Natural Resources of Germany - PMN	BGR1	Germany	PMN	1	Active	Pacific Ocean	Clarion-Clipperton Fracture Zone	BGRPMN1X_East	East	NA	NA	EcoResponse_So239	Sonne	#68_MUC		BD3518	11.79	-117.545333	On board ship	Sea floor	Water unfiltered	Not Applicable	2015-03-30 00:00:00	UTC	4352	-9	-9			MUC	BGR	Senckenberg, DZMB		Not Applicable						Taxonomy ID	3518	Order	Not Reported	NA
Federal Institute for Geosciences and Natural Resources of Germany - PMN	BGR1	Germany	PMN	1	Active	Pacific Ocean	Clarion-Clipperton Fracture Zone	BGRPMN1X_East	East	NA	NA	EcoResponse_So239	Sonne	#68_MUC		BD3518	11.79	-117.545333	On board ship	Sea floor	Water unfiltered	Not Applicable	2015-03-30 00:00:00	UTC	4352	-9	-9			MUC	BGR	Senckenberg, DZMB		Not Applicable						Taxonomy ID	3518	Phylum	Mollusca	NA
Federal Institute for Geosciences and Natural Resources of Germany - PMN	BGR1	Germany	PMN	1	Active	Pacific Ocean	Clarion-Clipperton Fracture Zone	BGRPMN1X_East	East	NA	NA	EcoResponse_So239	Sonne	#68_MUC		BD3518	11.79	-117.545333	On board ship	Sea floor	Water unfiltered	Not Applicable	2015-03-30 00:00:00	UTC	4352	-9	-9			MUC	BGR	Senckenberg, DZMB		Not Applicable						Taxonomy information	3518	Database Taxa ID	Not Reported	NA
Federal Institute for Geosciences and Natural Resources of Germany - PMN	BGR1	Germany	PMN	1	Active	Pacific Ocean	Clarion-Clipperton Fracture Zone	BGRPMN1X_East	East	NA	NA	EcoResponse_So239	Sonne	#68_MUC		BD3518	11.79	-117.545333	On board ship	Sea floor	Water unfiltered	Not Applicable	2015-03-30 00:00:00	UTC	4352	-9	-9			MUC	BGR	Senckenberg, DZMB		Not Applicable						Taxonomy information	3518	Taxonomic Database	Not Reported	NA
Federal Institute for Geosciences and Natural Resources of Germany - PMN	BGR1	Germany	PMN	1	Active	Pacific Ocean	Clarion-Clipperton Fracture Zone	BGRPMN1X_East	East	NA	NA	EcoResponse_So239	Sonne	#68_MUC		BD3518	11.79	-117.545333	On board ship	Sea floor	Water unfiltered	Not Applicable	2015-03-30 00:00:00	UTC	4352	-9	-9			MUC	BGR	Senckenberg, DZMB		Not Applicable						Taxonomy information	3518	Taxonomic Status	Uncertain	NA
Federal Institute for Geosciences and Natural Resources of Germany - PMN	BGR1	Germany	PMN	1	Active	Pacific Ocean	Clarion-Clipperton Fracture Zone	BGRPMN1X_East	East	NA	NA	EcoResponse_So239	Sonne	#68_MUC		BD3519	11.79	-117.545333	On board ship	Sea floor	Water unfiltered	Not Applicable	2015-03-30 00:00:00	UTC	4352	-9	-9			MUC	BGR	Senckenberg, DZMB		Not Applicable						Ecology	3519	Nominal size Category	meio	NA
Federal Institute for Geosciences and Natural Resources of Germany - PMN	BGR1	Germany	PMN	1	Active	Pacific Ocean	Clarion-Clipperton Fracture Zone	BGRPMN1X_East	East	NA	NA	EcoResponse_So239	Sonne	#68_MUC		BD3519	11.79	-117.545333	On board ship	Sea floor	Water unfiltered	Not Applicable	2015-03-30 00:00:00	UTC	4352	-9	-9			MUC	BGR	Senckenberg, DZMB		Not Applicable						Ecology	3519	Number of individuals	289	NA
Federal Institute for Geosciences and Natural Resources of Germany - PMN	BGR1	Germany	PMN	1	Active	Pacific Ocean	Clarion-Clipperton Fracture Zone	BGRPMN1X_East	East	NA	NA	EcoResponse_So239	Sonne	#68_MUC		BD3519	11.79	-117.545333	On board ship	Sea floor	Water unfiltered	Not Applicable	2015-03-30 00:00:00	UTC	4352	-9	-9			MUC	BGR	Senckenberg, DZMB		Not Applicable						Ecology	3519	Relative abundance (%)	3,71	NA
Federal Institute for Geosciences and Natural Resources of Germany - PMN	BGR1	Germany	PMN	1	Active	Pacific Ocean	Clarion-Clipperton Fracture Zone	BGRPMN1X_East	East	NA	NA	EcoResponse_So239	Sonne	#68_MUC		BD3519	11.79	-117.545333	On board ship	Sea floor	Water unfiltered	Not Applicable	2015-03-30 00:00:00	UTC	4352	-9	-9			MUC	BGR	Senckenberg, DZMB		Not Applicable						Ecology	3519	Species density - benthos (ind/m2)	10,03	NA
Federal Institute for Geosciences and Natural Resources of Germany - PMN	BGR1	Germany	PMN	1	Active	Pacific Ocean	Clarion-Clipperton Fracture Zone	BGRPMN1X_East	East	NA	NA	EcoResponse_So239	Sonne	#68_MUC		BD3519	11.79	-117.545333	On board ship	Sea floor	Water unfiltered	Not Applicable	2015-03-30 00:00:00	UTC	4352	-9	-9			MUC	BGR	Senckenberg, DZMB		Not Applicable						Organism Details	3519	Sex	Unidentified	NA
Federal Institute for Geosciences and Natural Resources of Germany - PMN	BGR1	Germany	PMN	1	Active	Pacific Ocean	Clarion-Clipperton Fracture Zone	BGRPMN1X_East	East	NA	NA	EcoResponse_So239	Sonne	#68_MUC		BD3519	11.79	-117.545333	On board ship	Sea floor	Water unfiltered	Not Applicable	2015-03-30 00:00:00	UTC	4352	-9	-9			MUC	BGR	Senckenberg, DZMB		Not Applicable						Taxonomist information	3519	Taxonomist	Not Reported	NA
Federal Institute for Geosciences and Natural Resources of Germany - PMN	BGR1	Germany	PMN	1	Active	Pacific Ocean	Clarion-Clipperton Fracture Zone	BGRPMN1X_East	East	NA	NA	EcoResponse_So239	Sonne	#68_MUC		BD3519	11.79	-117.545333	On board ship	Sea floor	Water unfiltered	Not Applicable	2015-03-30 00:00:00	UTC	4352	-9	-9			MUC	BGR	Senckenberg, DZMB		Not Applicable						Taxonomist information	3519	Taxonomist E-mail	Not Reported	NA
Federal Institute for Geosciences and Natural Resources of Germany - PMN	BGR1	Germany	PMN	1	Active	Pacific Ocean	Clarion-Clipperton Fracture Zone	BGRPMN1X_East	East	NA	NA	EcoResponse_So239	Sonne	#68_MUC		BD3519	11.79	-117.545333	On board ship	Sea floor	Water unfiltered	Not Applicable	2015-03-30 00:00:00	UTC	4352	-9	-9			MUC	BGR	Senckenberg, DZMB		Not Applicable						Taxonomist information	3519	Taxonomist Institution	Not Reported	NA
Federal Institute for Geosciences and Natural Resources of Germany - PMN	BGR1	Germany	PMN	1	Active	Pacific Ocean	Clarion-Clipperton Fracture Zone	BGRPMN1X_East	East	NA	NA	EcoResponse_So239	Sonne	#68_MUC		BD3519	11.79	-117.545333	On board ship	Sea floor	Water unfiltered	Not Applicable	2015-03-30 00:00:00	UTC	4352	-9	-9			MUC	BGR	Senckenberg, DZMB		Not Applicable						Taxonomy ID	3519	Class	Copepoda	NA
Federal Institute for Geosciences and Natural Resources of Germany - PMN	BGR1	Germany	PMN	1	Active	Pacific Ocean	Clarion-Clipperton Fracture Zone	BGRPMN1X_East	East	NA	NA	EcoResponse_So239	Sonne	#68_MUC		BD3519	11.79	-117.545333	On board ship	Sea floor	Water unfiltered	Not Applicable	2015-03-30 00:00:00	UTC	4352	-9	-9			MUC	BGR	Senckenberg, DZMB		Not Applicable						Taxonomy ID	3519	Identification Method	Not Reported	NA
Federal Institute for Geosciences and Natural Resources of Germany - PMN	BGR1	Germany	PMN	1	Active	Pacific Ocean	Clarion-Clipperton Fracture Zone	BGRPMN1X_East	East	NA	NA	EcoResponse_So239	Sonne	#68_MUC		BD3519	11.79	-117.545333	On board ship	Sea floor	Water unfiltered	Not Applicable	2015-03-30 00:00:00	UTC	4352	-9	-9			MUC	BGR	Senckenberg, DZMB		Not Applicable						Taxonomy ID	3519	Kingdom	Not Reported	NA
Federal Institute for Geosciences and Natural Resources of Germany - PMN	BGR1	Germany	PMN	1	Active	Pacific Ocean	Clarion-Clipperton Fracture Zone	BGRPMN1X_East	East	NA	NA	EcoResponse_So239	Sonne	#68_MUC		BD3519	11.79	-117.545333	On board ship	Sea floor	Water unfiltered	Not Applicable	2015-03-30 00:00:00	UTC	4352	-9	-9			MUC	BGR	Senckenberg, DZMB		Not Applicable						Taxonomy ID	3519	Morphotype	Not Reported	NA
Federal Institute for Geosciences and Natural Resources of Germany - PMN	BGR1	Germany	PMN	1	Active	Pacific Ocean	Clarion-Clipperton Fracture Zone	BGRPMN1X_East	East	NA	NA	EcoResponse_So239	Sonne	#68_MUC		BD3519	11.79	-117.545333	On board ship	Sea floor	Water unfiltered	Not Applicable	2015-03-30 00:00:00	UTC	4352	-9	-9			MUC	BGR	Senckenberg, DZMB		Not Applicable						Taxonomy ID	3519	Order	Not Reported	NA
Federal Institute for Geosciences and Natural Resources of Germany - PMN	BGR1	Germany	PMN	1	Active	Pacific Ocean	Clarion-Clipperton Fracture Zone	BGRPMN1X_East	East	NA	NA	EcoResponse_So239	Sonne	#68_MUC		BD3519	11.79	-117.545333	On board ship	Sea floor	Water unfiltered	Not Applicable	2015-03-30 00:00:00	UTC	4352	-9	-9			MUC	BGR	Senckenberg, DZMB		Not Applicable						Taxonomy ID	3519	Phylum	Arthropoda	NA
Federal Institute for Geosciences and Natural Resources of Germany - PMN	BGR1	Germany	PMN	1	Active	Pacific Ocean	Clarion-Clipperton Fracture Zone	BGRPMN1X_East	East	NA	NA	EcoResponse_So239	Sonne	#68_MUC		BD3519	11.79	-117.545333	On board ship	Sea floor	Water unfiltered	Not Applicable	2015-03-30 00:00:00	UTC	4352	-9	-9			MUC	BGR	Senckenberg, DZMB		Not Applicable						Taxonomy information	3519	Database Taxa ID	Not Reported	NA
Federal Institute for Geosciences and Natural Resources of Germany - PMN	BGR1	Germany	PMN	1	Active	Pacific Ocean	Clarion-Clipperton Fracture Zone	BGRPMN1X_East	East	NA	NA	EcoResponse_So239	Sonne	#68_MUC		BD3519	11.79	-117.545333	On board ship	Sea floor	Water unfiltered	Not Applicable	2015-03-30 00:00:00	UTC	4352	-9	-9			MUC	BGR	Senckenberg, DZMB		Not Applicable						Taxonomy information	3519	Taxonomic Database	Not Reported	NA
Federal Institute for Geosciences and Natural Resources of Germany - PMN	BGR1	Germany	PMN	1	Active	Pacific Ocean	Clarion-Clipperton Fracture Zone	BGRPMN1X_East	East	NA	NA	EcoResponse_So239	Sonne	#68_MUC		BD3519	11.79	-117.545333	On board ship	Sea floor	Water unfiltered	Not Applicable	2015-03-30 00:00:00	UTC	4352	-9	-9			MUC	BGR	Senckenberg, DZMB		Not Applicable						Taxonomy information	3519	Taxonomic Status	Uncertain	NA
Federal Institute for Geosciences and Natural Resources of Germany - PMN	BGR1	Germany	PMN	1	Active	Pacific Ocean	Clarion-Clipperton Fracture Zone	BGRPMN1X_East	East	NA	NA	EcoResponse_So239	Sonne	#68_MUC		BD3520	11.79	-117.545333	On board ship	Sea floor	Water unfiltered	Not Applicable	2015-03-30 00:00:00	UTC	4352	-9	-9			MUC	BGR	Senckenberg, DZMB		Not Applicable						Ecology	3520	Nominal size Category	meio	NA
Federal Institute for Geosciences and Natural Resources of Germany - PMN	BGR1	Germany	PMN	1	Active	Pacific Ocean	Clarion-Clipperton Fracture Zone	BGRPMN1X_East	East	NA	NA	EcoResponse_So239	Sonne	#68_MUC		BD3520	11.79	-117.545333	On board ship	Sea floor	Water unfiltered	Not Applicable	2015-03-30 00:00:00	UTC	4352	-9	-9			MUC	BGR	Senckenberg, DZMB		Not Applicable						Ecology	3520	Number of individuals	339	NA
Federal Institute for Geosciences and Natural Resources of Germany - PMN	BGR1	Germany	PMN	1	Active	Pacific Ocean	Clarion-Clipperton Fracture Zone	BGRPMN1X_East	East	NA	NA	EcoResponse_So239	Sonne	#68_MUC		BD3520	11.79	-117.545333	On board ship	Sea floor	Water unfiltered	Not Applicable	2015-03-30 00:00:00	UTC	4352	-9	-9			MUC	BGR	Senckenberg, DZMB		Not Applicable						Ecology	3520	Relative abundance (%)	4,35	NA
Federal Institute for Geosciences and Natural Resources of Germany - PMN	BGR1	Germany	PMN	1	Active	Pacific Ocean	Clarion-Clipperton Fracture Zone	BGRPMN1X_East	East	NA	NA	EcoResponse_So239	Sonne	#68_MUC		BD3520	11.79	-117.545333	On board ship	Sea floor	Water unfiltered	Not Applicable	2015-03-30 00:00:00	UTC	4352	-9	-9			MUC	BGR	Senckenberg, DZMB		Not Applicable						Ecology	3520	Species density - benthos (ind/m2)	11,77	NA
Federal Institute for Geosciences and Natural Resources of Germany - PMN	BGR1	Germany	PMN	1	Active	Pacific Ocean	Clarion-Clipperton Fracture Zone	BGRPMN1X_East	East	NA	NA	EcoResponse_So239	Sonne	#68_MUC		BD3520	11.79	-117.545333	On board ship	Sea floor	Water unfiltered	Not Applicable	2015-03-30 00:00:00	UTC	4352	-9	-9			MUC	BGR	Senckenberg, DZMB		Not Applicable						Organism Details	3520	Sex	Unidentified	NA
Federal Institute for Geosciences and Natural Resources of Germany - PMN	BGR1	Germany	PMN	1	Active	Pacific Ocean	Clarion-Clipperton Fracture Zone	BGRPMN1X_East	East	NA	NA	EcoResponse_So239	Sonne	#68_MUC		BD3520	11.79	-117.545333	On board ship	Sea floor	Water unfiltered	Not Applicable	2015-03-30 00:00:00	UTC	4352	-9	-9			MUC	BGR	Senckenberg, DZMB		Not Applicable						Taxonomist information	3520	Taxonomist	Not Reported	NA
Federal Institute for Geosciences and Natural Resources of Germany - PMN	BGR1	Germany	PMN	1	Active	Pacific Ocean	Clarion-Clipperton Fracture Zone	BGRPMN1X_East	East	NA	NA	EcoResponse_So239	Sonne	#68_MUC		BD3520	11.79	-117.545333	On board ship	Sea floor	Water unfiltered	Not Applicable	2015-03-30 00:00:00	UTC	4352	-9	-9			MUC	BGR	Senckenberg, DZMB		Not Applicable						Taxonomist information	3520	Taxonomist E-mail	Not Reported	NA
Federal Institute for Geosciences and Natural Resources of Germany - PMN	BGR1	Germany	PMN	1	Active	Pacific Ocean	Clarion-Clipperton Fracture Zone	BGRPMN1X_East	East	NA	NA	EcoResponse_So239	Sonne	#68_MUC		BD3520	11.79	-117.545333	On board ship	Sea floor	Water unfiltered	Not Applicable	2015-03-30 00:00:00	UTC	4352	-9	-9			MUC	BGR	Senckenberg, DZMB		Not Applicable						Taxonomist information	3520	Taxonomist Institution	Not Reported	NA
Federal Institute for Geosciences and Natural Resources of Germany - PMN	BGR1	Germany	PMN	1	Active	Pacific Ocean	Clarion-Clipperton Fracture Zone	BGRPMN1X_East	East	NA	NA	EcoResponse_So239	Sonne	#68_MUC		BD3520	11.79	-117.545333	On board ship	Sea floor	Water unfiltered	Not Applicable	2015-03-30 00:00:00	UTC	4352	-9	-9			MUC	BGR	Senckenberg, DZMB		Not Applicable						Taxonomy ID	3520	Class	Naupli	NA
Federal Institute for Geosciences and Natural Resources of Germany - PMN	BGR1	Germany	PMN	1	Active	Pacific Ocean	Clarion-Clipperton Fracture Zone	BGRPMN1X_East	East	NA	NA	EcoResponse_So239	Sonne	#68_MUC		BD3520	11.79	-117.545333	On board ship	Sea floor	Water unfiltered	Not Applicable	2015-03-30 00:00:00	UTC	4352	-9	-9			MUC	BGR	Senckenberg, DZMB		Not Applicable						Taxonomy ID	3520	Identification Method	Not Reported	NA
Federal Institute for Geosciences and Natural Resources of Germany - PMN	BGR1	Germany	PMN	1	Active	Pacific Ocean	Clarion-Clipperton Fracture Zone	BGRPMN1X_East	East	NA	NA	EcoResponse_So239	Sonne	#68_MUC		BD3520	11.79	-117.545333	On board ship	Sea floor	Water unfiltered	Not Applicable	2015-03-30 00:00:00	UTC	4352	-9	-9			MUC	BGR	Senckenberg, DZMB		Not Applicable						Taxonomy ID	3520	Kingdom	Not Reported	NA
Federal Institute for Geosciences and Natural Resources of Germany - PMN	BGR1	Germany	PMN	1	Active	Pacific Ocean	Clarion-Clipperton Fracture Zone	BGRPMN1X_East	East	NA	NA	EcoResponse_So239	Sonne	#68_MUC		BD3520	11.79	-117.545333	On board ship	Sea floor	Water unfiltered	Not Applicable	2015-03-30 00:00:00	UTC	4352	-9	-9			MUC	BGR	Senckenberg, DZMB		Not Applicable						Taxonomy ID	3520	Morphotype	Not Reported	NA
Federal Institute for Geosciences and Natural Resources of Germany - PMN	BGR1	Germany	PMN	1	Active	Pacific Ocean	Clarion-Clipperton Fracture Zone	BGRPMN1X_East	East	NA	NA	EcoResponse_So239	Sonne	#68_MUC		BD3520	11.79	-117.545333	On board ship	Sea floor	Water unfiltered	Not Applicable	2015-03-30 00:00:00	UTC	4352	-9	-9			MUC	BGR	Senckenberg, DZMB		Not Applicable						Taxonomy ID	3520	Order	Not Reported	NA
Federal Institute for Geosciences and Natural Resources of Germany - PMN	BGR1	Germany	PMN	1	Active	Pacific Ocean	Clarion-Clipperton Fracture Zone	BGRPMN1X_East	East	NA	NA	EcoResponse_So239	Sonne	#68_MUC		BD3520	11.79	-117.545333	On board ship	Sea floor	Water unfiltered	Not Applicable	2015-03-30 00:00:00	UTC	4352	-9	-9			MUC	BGR	Senckenberg, DZMB		Not Applicable						Taxonomy ID	3520	Phylum	Arthropoda	NA
Federal Institute for Geosciences and Natural Resources of Germany - PMN	BGR1	Germany	PMN	1	Active	Pacific Ocean	Clarion-Clipperton Fracture Zone	BGRPMN1X_East	East	NA	NA	EcoResponse_So239	Sonne	#68_MUC		BD3520	11.79	-117.545333	On board ship	Sea floor	Water unfiltered	Not Applicable	2015-03-30 00:00:00	UTC	4352	-9	-9			MUC	BGR	Senckenberg, DZMB		Not Applicable						Taxonomy information	3520	Database Taxa ID	Not Reported	NA
Federal Institute for Geosciences and Natural Resources of Germany - PMN	BGR1	Germany	PMN	1	Active	Pacific Ocean	Clarion-Clipperton Fracture Zone	BGRPMN1X_East	East	NA	NA	EcoResponse_So239	Sonne	#68_MUC		BD3520	11.79	-117.545333	On board ship	Sea floor	Water unfiltered	Not Applicable	2015-03-30 00:00:00	UTC	4352	-9	-9			MUC	BGR	Senckenberg, DZMB		Not Applicable						Taxonomy information	3520	Taxonomic Database	Not Reported	NA
Federal Institute for Geosciences and Natural Resources of Germany - PMN	BGR1	Germany	PMN	1	Active	Pacific Ocean	Clarion-Clipperton Fracture Zone	BGRPMN1X_East	East	NA	NA	EcoResponse_So239	Sonne	#68_MUC		BD3520	11.79	-117.545333	On board ship	Sea floor	Water unfiltered	Not Applicable	2015-03-30 00:00:00	UTC	4352	-9	-9			MUC	BGR	Senckenberg, DZMB		Not Applicable						Taxonomy information	3520	Taxonomic Status	Uncertain	NA
Federal Institute for Geosciences and Natural Resources of Germany - PMN	BGR1	Germany	PMN	1	Active	Pacific Ocean	Clarion-Clipperton Fracture Zone	BGRPMN1X_East	East	NA	NA	EcoResponse_So239	Sonne	#68_MUC		BD3521	11.79	-117.545333	On board ship	Sea floor	Water unfiltered	Not Applicable	2015-03-30 00:00:00	UTC	4352	-9	-9			MUC	BGR	Senckenberg, DZMB		Not Applicable						Ecology	3521	Nominal size Category	meio	NA
Federal Institute for Geosciences and Natural Resources of Germany - PMN	BGR1	Germany	PMN	1	Active	Pacific Ocean	Clarion-Clipperton Fracture Zone	BGRPMN1X_East	East	NA	NA	EcoResponse_So239	Sonne	#68_MUC		BD3521	11.79	-117.545333	On board ship	Sea floor	Water unfiltered	Not Applicable	2015-03-30 00:00:00	UTC	4352	-9	-9			MUC	BGR	Senckenberg, DZMB		Not Applicable						Ecology	3521	Number of individuals	9	NA
Federal Institute for Geosciences and Natural Resources of Germany - PMN	BGR1	Germany	PMN	1	Active	Pacific Ocean	Clarion-Clipperton Fracture Zone	BGRPMN1X_East	East	NA	NA	EcoResponse_So239	Sonne	#68_MUC		BD3521	11.79	-117.545333	On board ship	Sea floor	Water unfiltered	Not Applicable	2015-03-30 00:00:00	UTC	4352	-9	-9			MUC	BGR	Senckenberg, DZMB		Not Applicable						Ecology	3521	Relative abundance (%)	0,12	NA
Federal Institute for Geosciences and Natural Resources of Germany - PMN	BGR1	Germany	PMN	1	Active	Pacific Ocean	Clarion-Clipperton Fracture Zone	BGRPMN1X_East	East	NA	NA	EcoResponse_So239	Sonne	#68_MUC		BD3521	11.79	-117.545333	On board ship	Sea floor	Water unfiltered	Not Applicable	2015-03-30 00:00:00	UTC	4352	-9	-9			MUC	BGR	Senckenberg, DZMB		Not Applicable						Ecology	3521	Species density - benthos (ind/m2)	0,31	NA
Federal Institute for Geosciences and Natural Resources of Germany - PMN	BGR1	Germany	PMN	1	Active	Pacific Ocean	Clarion-Clipperton Fracture Zone	BGRPMN1X_East	East	NA	NA	EcoResponse_So239	Sonne	#68_MUC		BD3521	11.79	-117.545333	On board ship	Sea floor	Water unfiltered	Not Applicable	2015-03-30 00:00:00	UTC	4352	-9	-9			MUC	BGR	Senckenberg, DZMB		Not Applicable						Organism Details	3521	Sex	Unidentified	NA
Federal Institute for Geosciences and Natural Resources of Germany - PMN	BGR1	Germany	PMN	1	Active	Pacific Ocean	Clarion-Clipperton Fracture Zone	BGRPMN1X_East	East	NA	NA	EcoResponse_So239	Sonne	#68_MUC		BD3521	11.79	-117.545333	On board ship	Sea floor	Water unfiltered	Not Applicable	2015-03-30 00:00:00	UTC	4352	-9	-9			MUC	BGR	Senckenberg, DZMB		Not Applicable						Taxonomist information	3521	Taxonomist	Not Reported	NA
Federal Institute for Geosciences and Natural Resources of Germany - PMN	BGR1	Germany	PMN	1	Active	Pacific Ocean	Clarion-Clipperton Fracture Zone	BGRPMN1X_East	East	NA	NA	EcoResponse_So239	Sonne	#68_MUC		BD3521	11.79	-117.545333	On board ship	Sea floor	Water unfiltered	Not Applicable	2015-03-30 00:00:00	UTC	4352	-9	-9			MUC	BGR	Senckenberg, DZMB		Not Applicable						Taxonomist information	3521	Taxonomist E-mail	Not Reported	NA
Federal Institute for Geosciences and Natural Resources of Germany - PMN	BGR1	Germany	PMN	1	Active	Pacific Ocean	Clarion-Clipperton Fracture Zone	BGRPMN1X_East	East	NA	NA	EcoResponse_So239	Sonne	#68_MUC		BD3521	11.79	-117.545333	On board ship	Sea floor	Water unfiltered	Not Applicable	2015-03-30 00:00:00	UTC	4352	-9	-9			MUC	BGR	Senckenberg, DZMB		Not Applicable						Taxonomist information	3521	Taxonomist Institution	Not Reported	NA
Federal Institute for Geosciences and Natural Resources of Germany - PMN	BGR1	Germany	PMN	1	Active	Pacific Ocean	Clarion-Clipperton Fracture Zone	BGRPMN1X_East	East	NA	NA	EcoResponse_So239	Sonne	#68_MUC		BD3521	11.79	-117.545333	On board ship	Sea floor	Water unfiltered	Not Applicable	2015-03-30 00:00:00	UTC	4352	-9	-9			MUC	BGR	Senckenberg, DZMB		Not Applicable						Taxonomy ID	3521	Class	Not Reported	NA
Federal Institute for Geosciences and Natural Resources of Germany - PMN	BGR1	Germany	PMN	1	Active	Pacific Ocean	Clarion-Clipperton Fracture Zone	BGRPMN1X_East	East	NA	NA	EcoResponse_So239	Sonne	#68_MUC		BD3521	11.79	-117.545333	On board ship	Sea floor	Water unfiltered	Not Applicable	2015-03-30 00:00:00	UTC	4352	-9	-9			MUC	BGR	Senckenberg, DZMB		Not Applicable						Taxonomy ID	3521	Identification Method	Not Reported	NA
Federal Institute for Geosciences and Natural Resources of Germany - PMN	BGR1	Germany	PMN	1	Active	Pacific Ocean	Clarion-Clipperton Fracture Zone	BGRPMN1X_East	East	NA	NA	EcoResponse_So239	Sonne	#68_MUC		BD3521	11.79	-117.545333	On board ship	Sea floor	Water unfiltered	Not Applicable	2015-03-30 00:00:00	UTC	4352	-9	-9			MUC	BGR	Senckenberg, DZMB		Not Applicable						Taxonomy ID	3521	Kingdom	Not Reported	NA
Federal Institute for Geosciences and Natural Resources of Germany - PMN	BGR1	Germany	PMN	1	Active	Pacific Ocean	Clarion-Clipperton Fracture Zone	BGRPMN1X_East	East	NA	NA	EcoResponse_So239	Sonne	#68_MUC		BD3521	11.79	-117.545333	On board ship	Sea floor	Water unfiltered	Not Applicable	2015-03-30 00:00:00	UTC	4352	-9	-9			MUC	BGR	Senckenberg, DZMB		Not Applicable						Taxonomy ID	3521	Morphotype	Not Reported	NA
Federal Institute for Geosciences and Natural Resources of Germany - PMN	BGR1	Germany	PMN	1	Active	Pacific Ocean	Clarion-Clipperton Fracture Zone	BGRPMN1X_East	East	NA	NA	EcoResponse_So239	Sonne	#68_MUC		BD3521	11.79	-117.545333	On board ship	Sea floor	Water unfiltered	Not Applicable	2015-03-30 00:00:00	UTC	4352	-9	-9			MUC	BGR	Senckenberg, DZMB		Not Applicable						Taxonomy ID	3521	Order	Not Reported	NA
Federal Institute for Geosciences and Natural Resources of Germany - PMN	BGR1	Germany	PMN	1	Active	Pacific Ocean	Clarion-Clipperton Fracture Zone	BGRPMN1X_East	East	NA	NA	EcoResponse_So239	Sonne	#68_MUC		BD3521	11.79	-117.545333	On board ship	Sea floor	Water unfiltered	Not Applicable	2015-03-30 00:00:00	UTC	4352	-9	-9			MUC	BGR	Senckenberg, DZMB		Not Applicable						Taxonomy ID	3521	Phylum	Gastrotricha	NA
Federal Institute for Geosciences and Natural Resources of Germany - PMN	BGR1	Germany	PMN	1	Active	Pacific Ocean	Clarion-Clipperton Fracture Zone	BGRPMN1X_East	East	NA	NA	EcoResponse_So239	Sonne	#68_MUC		BD3521	11.79	-117.545333	On board ship	Sea floor	Water unfiltered	Not Applicable	2015-03-30 00:00:00	UTC	4352	-9	-9			MUC	BGR	Senckenberg, DZMB		Not Applicable						Taxonomy information	3521	Database Taxa ID	Not Reported	NA
Federal Institute for Geosciences and Natural Resources of Germany - PMN	BGR1	Germany	PMN	1	Active	Pacific Ocean	Clarion-Clipperton Fracture Zone	BGRPMN1X_East	East	NA	NA	EcoResponse_So239	Sonne	#68_MUC		BD3521	11.79	-117.545333	On board ship	Sea floor	Water unfiltered	Not Applicable	2015-03-30 00:00:00	UTC	4352	-9	-9			MUC	BGR	Senckenberg, DZMB		Not Applicable						Taxonomy information	3521	Taxonomic Database	Not Reported	NA
Federal Institute for Geosciences and Natural Resources of Germany - PMN	BGR1	Germany	PMN	1	Active	Pacific Ocean	Clarion-Clipperton Fracture Zone	BGRPMN1X_East	East	NA	NA	EcoResponse_So239	Sonne	#68_MUC		BD3521	11.79	-117.545333	On board ship	Sea floor	Water unfiltered	Not Applicable	2015-03-30 00:00:00	UTC	4352	-9	-9			MUC	BGR	Senckenberg, DZMB		Not Applicable						Taxonomy information	3521	Taxonomic Status	Uncertain	NA
Federal Institute for Geosciences and Natural Resources of Germany - PMN	BGR1	Germany	PMN	1	Active	Pacific Ocean	Clarion-Clipperton Fracture Zone	BGRPMN1X_East	East	NA	NA	EcoResponse_So239	Sonne	#68_MUC		BD3522	11.79	-117.545333	On board ship	Sea floor	Water unfiltered	Not Applicable	2015-03-30 00:00:00	UTC	4352	-9	-9			MUC	BGR	Senckenberg, DZMB		Not Applicable						Ecology	3522	Nominal size Category	meio	NA
Federal Institute for Geosciences and Natural Resources of Germany - PMN	BGR1	Germany	PMN	1	Active	Pacific Ocean	Clarion-Clipperton Fracture Zone	BGRPMN1X_East	East	NA	NA	EcoResponse_So239	Sonne	#68_MUC		BD3522	11.79	-117.545333	On board ship	Sea floor	Water unfiltered	Not Applicable	2015-03-30 00:00:00	UTC	4352	-9	-9			MUC	BGR	Senckenberg, DZMB		Not Applicable						Ecology	3522	Number of individuals	2	NA
Federal Institute for Geosciences and Natural Resources of Germany - PMN	BGR1	Germany	PMN	1	Active	Pacific Ocean	Clarion-Clipperton Fracture Zone	BGRPMN1X_East	East	NA	NA	EcoResponse_So239	Sonne	#68_MUC		BD3522	11.79	-117.545333	On board ship	Sea floor	Water unfiltered	Not Applicable	2015-03-30 00:00:00	UTC	4352	-9	-9			MUC	BGR	Senckenberg, DZMB		Not Applicable						Ecology	3522	Relative abundance (%)	0,03	NA
Federal Institute for Geosciences and Natural Resources of Germany - PMN	BGR1	Germany	PMN	1	Active	Pacific Ocean	Clarion-Clipperton Fracture Zone	BGRPMN1X_East	East	NA	NA	EcoResponse_So239	Sonne	#68_MUC		BD3522	11.79	-117.545333	On board ship	Sea floor	Water unfiltered	Not Applicable	2015-03-30 00:00:00	UTC	4352	-9	-9			MUC	BGR	Senckenberg, DZMB		Not Applicable						Ecology	3522	Species density - benthos (ind/m2)	0,07	NA
Federal Institute for Geosciences and Natural Resources of Germany - PMN	BGR1	Germany	PMN	1	Active	Pacific Ocean	Clarion-Clipperton Fracture Zone	BGRPMN1X_East	East	NA	NA	EcoResponse_So239	Sonne	#68_MUC		BD3522	11.79	-117.545333	On board ship	Sea floor	Water unfiltered	Not Applicable	2015-03-30 00:00:00	UTC	4352	-9	-9			MUC	BGR	Senckenberg, DZMB		Not Applicable						Organism Details	3522	Sex	Unidentified	NA
Federal Institute for Geosciences and Natural Resources of Germany - PMN	BGR1	Germany	PMN	1	Active	Pacific Ocean	Clarion-Clipperton Fracture Zone	BGRPMN1X_East	East	NA	NA	EcoResponse_So239	Sonne	#68_MUC		BD3522	11.79	-117.545333	On board ship	Sea floor	Water unfiltered	Not Applicable	2015-03-30 00:00:00	UTC	4352	-9	-9			MUC	BGR	Senckenberg, DZMB		Not Applicable						Taxonomist information	3522	Taxonomist	Not Reported	NA
Federal Institute for Geosciences and Natural Resources of Germany - PMN	BGR1	Germany	PMN	1	Active	Pacific Ocean	Clarion-Clipperton Fracture Zone	BGRPMN1X_East	East	NA	NA	EcoResponse_So239	Sonne	#68_MUC		BD3522	11.79	-117.545333	On board ship	Sea floor	Water unfiltered	Not Applicable	2015-03-30 00:00:00	UTC	4352	-9	-9			MUC	BGR	Senckenberg, DZMB		Not Applicable						Taxonomist information	3522	Taxonomist E-mail	Not Reported	NA
Federal Institute for Geosciences and Natural Resources of Germany - PMN	BGR1	Germany	PMN	1	Active	Pacific Ocean	Clarion-Clipperton Fracture Zone	BGRPMN1X_East	East	NA	NA	EcoResponse_So239	Sonne	#68_MUC		BD3522	11.79	-117.545333	On board ship	Sea floor	Water unfiltered	Not Applicable	2015-03-30 00:00:00	UTC	4352	-9	-9			MUC	BGR	Senckenberg, DZMB		Not Applicable						Taxonomist information	3522	Taxonomist Institution	Not Reported	NA
Federal Institute for Geosciences and Natural Resources of Germany - PMN	BGR1	Germany	PMN	1	Active	Pacific Ocean	Clarion-Clipperton Fracture Zone	BGRPMN1X_East	East	NA	NA	EcoResponse_So239	Sonne	#68_MUC		BD3522	11.79	-117.545333	On board ship	Sea floor	Water unfiltered	Not Applicable	2015-03-30 00:00:00	UTC	4352	-9	-9			MUC	BGR	Senckenberg, DZMB		Not Applicable						Taxonomy ID	3522	Class	Isopoda	NA
Federal Institute for Geosciences and Natural Resources of Germany - PMN	BGR1	Germany	PMN	1	Active	Pacific Ocean	Clarion-Clipperton Fracture Zone	BGRPMN1X_East	East	NA	NA	EcoResponse_So239	Sonne	#68_MUC		BD3522	11.79	-117.545333	On board ship	Sea floor	Water unfiltered	Not Applicable	2015-03-30 00:00:00	UTC	4352	-9	-9			MUC	BGR	Senckenberg, DZMB		Not Applicable						Taxonomy ID	3522	Identification Method	Not Reported	NA
Federal Institute for Geosciences and Natural Resources of Germany - PMN	BGR1	Germany	PMN	1	Active	Pacific Ocean	Clarion-Clipperton Fracture Zone	BGRPMN1X_East	East	NA	NA	EcoResponse_So239	Sonne	#68_MUC		BD3522	11.79	-117.545333	On board ship	Sea floor	Water unfiltered	Not Applicable	2015-03-30 00:00:00	UTC	4352	-9	-9			MUC	BGR	Senckenberg, DZMB		Not Applicable						Taxonomy ID	3522	Kingdom	Not Reported	NA
Federal Institute for Geosciences and Natural Resources of Germany - PMN	BGR1	Germany	PMN	1	Active	Pacific Ocean	Clarion-Clipperton Fracture Zone	BGRPMN1X_East	East	NA	NA	EcoResponse_So239	Sonne	#68_MUC		BD3522	11.79	-117.545333	On board ship	Sea floor	Water unfiltered	Not Applicable	2015-03-30 00:00:00	UTC	4352	-9	-9			MUC	BGR	Senckenberg, DZMB		Not Applicable						Taxonomy ID	3522	Morphotype	Not Reported	NA
Federal Institute for Geosciences and Natural Resources of Germany - PMN	BGR1	Germany	PMN	1	Active	Pacific Ocean	Clarion-Clipperton Fracture Zone	BGRPMN1X_East	East	NA	NA	EcoResponse_So239	Sonne	#68_MUC		BD3522	11.79	-117.545333	On board ship	Sea floor	Water unfiltered	Not Applicable	2015-03-30 00:00:00	UTC	4352	-9	-9			MUC	BGR	Senckenberg, DZMB		Not Applicable						Taxonomy ID	3522	Order	Not Reported	NA
Federal Institute for Geosciences and Natural Resources of Germany - PMN	BGR1	Germany	PMN	1	Active	Pacific Ocean	Clarion-Clipperton Fracture Zone	BGRPMN1X_East	East	NA	NA	EcoResponse_So239	Sonne	#68_MUC		BD3522	11.79	-117.545333	On board ship	Sea floor	Water unfiltered	Not Applicable	2015-03-30 00:00:00	UTC	4352	-9	-9			MUC	BGR	Senckenberg, DZMB		Not Applicable						Taxonomy ID	3522	Phylum	Arthropoda	NA
Federal Institute for Geosciences and Natural Resources of Germany - PMN	BGR1	Germany	PMN	1	Active	Pacific Ocean	Clarion-Clipperton Fracture Zone	BGRPMN1X_East	East	NA	NA	EcoResponse_So239	Sonne	#68_MUC		BD3522	11.79	-117.545333	On board ship	Sea floor	Water unfiltered	Not Applicable	2015-03-30 00:00:00	UTC	4352	-9	-9			MUC	BGR	Senckenberg, DZMB		Not Applicable						Taxonomy information	3522	Database Taxa ID	Not Reported	NA
Federal Institute for Geosciences and Natural Resources of Germany - PMN	BGR1	Germany	PMN	1	Active	Pacific Ocean	Clarion-Clipperton Fracture Zone	BGRPMN1X_East	East	NA	NA	EcoResponse_So239	Sonne	#68_MUC		BD3522	11.79	-117.545333	On board ship	Sea floor	Water unfiltered	Not Applicable	2015-03-30 00:00:00	UTC	4352	-9	-9			MUC	BGR	Senckenberg, DZMB		Not Applicable						Taxonomy information	3522	Taxonomic Database	Not Reported	NA
Federal Institute for Geosciences and Natural Resources of Germany - PMN	BGR1	Germany	PMN	1	Active	Pacific Ocean	Clarion-Clipperton Fracture Zone	BGRPMN1X_East	East	NA	NA	EcoResponse_So239	Sonne	#68_MUC		BD3522	11.79	-117.545333	On board ship	Sea floor	Water unfiltered	Not Applicable	2015-03-30 00:00:00	UTC	4352	-9	-9			MUC	BGR	Senckenberg, DZMB		Not Applicable						Taxonomy information	3522	Taxonomic Status	Uncertain	NA
Federal Institute for Geosciences and Natural Resources of Germany - PMN	BGR1	Germany	PMN	1	Active	Pacific Ocean	Clarion-Clipperton Fracture Zone	BGRPMN1X_East	East	NA	NA	EcoResponse_So239	Sonne	#68_MUC		BD3523	11.79	-117.545333	On board ship	Sea floor	Water unfiltered	Not Applicable	2015-03-30 00:00:00	UTC	4352	-9	-9			MUC	BGR	Senckenberg, DZMB		Not Applicable						Ecology	3523	Nominal size Category	meio	NA
Federal Institute for Geosciences and Natural Resources of Germany - PMN	BGR1	Germany	PMN	1	Active	Pacific Ocean	Clarion-Clipperton Fracture Zone	BGRPMN1X_East	East	NA	NA	EcoResponse_So239	Sonne	#68_MUC		BD3523	11.79	-117.545333	On board ship	Sea floor	Water unfiltered	Not Applicable	2015-03-30 00:00:00	UTC	4352	-9	-9			MUC	BGR	Senckenberg, DZMB		Not Applicable						Ecology	3523	Number of individuals	10	NA
Federal Institute for Geosciences and Natural Resources of Germany - PMN	BGR1	Germany	PMN	1	Active	Pacific Ocean	Clarion-Clipperton Fracture Zone	BGRPMN1X_East	East	NA	NA	EcoResponse_So239	Sonne	#68_MUC		BD3523	11.79	-117.545333	On board ship	Sea floor	Water unfiltered	Not Applicable	2015-03-30 00:00:00	UTC	4352	-9	-9			MUC	BGR	Senckenberg, DZMB		Not Applicable						Ecology	3523	Relative abundance (%)	0,13	NA
Federal Institute for Geosciences and Natural Resources of Germany - PMN	BGR1	Germany	PMN	1	Active	Pacific Ocean	Clarion-Clipperton Fracture Zone	BGRPMN1X_East	East	NA	NA	EcoResponse_So239	Sonne	#68_MUC		BD3523	11.79	-117.545333	On board ship	Sea floor	Water unfiltered	Not Applicable	2015-03-30 00:00:00	UTC	4352	-9	-9			MUC	BGR	Senckenberg, DZMB		Not Applicable						Ecology	3523	Species density - benthos (ind/m2)	0,35	NA
Federal Institute for Geosciences and Natural Resources of Germany - PMN	BGR1	Germany	PMN	1	Active	Pacific Ocean	Clarion-Clipperton Fracture Zone	BGRPMN1X_East	East	NA	NA	EcoResponse_So239	Sonne	#68_MUC		BD3523	11.79	-117.545333	On board ship	Sea floor	Water unfiltered	Not Applicable	2015-03-30 00:00:00	UTC	4352	-9	-9			MUC	BGR	Senckenberg, DZMB		Not Applicable						Organism Details	3523	Sex	Unidentified	NA
Federal Institute for Geosciences and Natural Resources of Germany - PMN	BGR1	Germany	PMN	1	Active	Pacific Ocean	Clarion-Clipperton Fracture Zone	BGRPMN1X_East	East	NA	NA	EcoResponse_So239	Sonne	#68_MUC		BD3523	11.79	-117.545333	On board ship	Sea floor	Water unfiltered	Not Applicable	2015-03-30 00:00:00	UTC	4352	-9	-9			MUC	BGR	Senckenberg, DZMB		Not Applicable						Taxonomist information	3523	Taxonomist	Not Reported	NA
Federal Institute for Geosciences and Natural Resources of Germany - PMN	BGR1	Germany	PMN	1	Active	Pacific Ocean	Clarion-Clipperton Fracture Zone	BGRPMN1X_East	East	NA	NA	EcoResponse_So239	Sonne	#68_MUC		BD3523	11.79	-117.545333	On board ship	Sea floor	Water unfiltered	Not Applicable	2015-03-30 00:00:00	UTC	4352	-9	-9			MUC	BGR	Senckenberg, DZMB		Not Applicable						Taxonomist information	3523	Taxonomist E-mail	Not Reported	NA
Federal Institute for Geosciences and Natural Resources of Germany - PMN	BGR1	Germany	PMN	1	Active	Pacific Ocean	Clarion-Clipperton Fracture Zone	BGRPMN1X_East	East	NA	NA	EcoResponse_So239	Sonne	#68_MUC		BD3523	11.79	-117.545333	On board ship	Sea floor	Water unfiltered	Not Applicable	2015-03-30 00:00:00	UTC	4352	-9	-9			MUC	BGR	Senckenberg, DZMB		Not Applicable						Taxonomist information	3523	Taxonomist Institution	Not Reported	NA
Federal Institute for Geosciences and Natural Resources of Germany - PMN	BGR1	Germany	PMN	1	Active	Pacific Ocean	Clarion-Clipperton Fracture Zone	BGRPMN1X_East	East	NA	NA	EcoResponse_So239	Sonne	#68_MUC		BD3523	11.79	-117.545333	On board ship	Sea floor	Water unfiltered	Not Applicable	2015-03-30 00:00:00	UTC	4352	-9	-9			MUC	BGR	Senckenberg, DZMB		Not Applicable						Taxonomy ID	3523	Class	Kinorhyncha	NA
Federal Institute for Geosciences and Natural Resources of Germany - PMN	BGR1	Germany	PMN	1	Active	Pacific Ocean	Clarion-Clipperton Fracture Zone	BGRPMN1X_East	East	NA	NA	EcoResponse_So239	Sonne	#68_MUC		BD3523	11.79	-117.545333	On board ship	Sea floor	Water unfiltered	Not Applicable	2015-03-30 00:00:00	UTC	4352	-9	-9			MUC	BGR	Senckenberg, DZMB		Not Applicable						Taxonomy ID	3523	Identification Method	Not Reported	NA
Federal Institute for Geosciences and Natural Resources of Germany - PMN	BGR1	Germany	PMN	1	Active	Pacific Ocean	Clarion-Clipperton Fracture Zone	BGRPMN1X_East	East	NA	NA	EcoResponse_So239	Sonne	#68_MUC		BD3523	11.79	-117.545333	On board ship	Sea floor	Water unfiltered	Not Applicable	2015-03-30 00:00:00	UTC	4352	-9	-9			MUC	BGR	Senckenberg, DZMB		Not Applicable						Taxonomy ID	3523	Kingdom	Not Reported	NA
Federal Institute for Geosciences and Natural Resources of Germany - PMN	BGR1	Germany	PMN	1	Active	Pacific Ocean	Clarion-Clipperton Fracture Zone	BGRPMN1X_East	East	NA	NA	EcoResponse_So239	Sonne	#68_MUC		BD3523	11.79	-117.545333	On board ship	Sea floor	Water unfiltered	Not Applicable	2015-03-30 00:00:00	UTC	4352	-9	-9			MUC	BGR	Senckenberg, DZMB		Not Applicable						Taxonomy ID	3523	Morphotype	Not Reported	NA
Federal Institute for Geosciences and Natural Resources of Germany - PMN	BGR1	Germany	PMN	1	Active	Pacific Ocean	Clarion-Clipperton Fracture Zone	BGRPMN1X_East	East	NA	NA	EcoResponse_So239	Sonne	#68_MUC		BD3523	11.79	-117.545333	On board ship	Sea floor	Water unfiltered	Not Applicable	2015-03-30 00:00:00	UTC	4352	-9	-9			MUC	BGR	Senckenberg, DZMB		Not Applicable						Taxonomy ID	3523	Order	Not Reported	NA
Federal Institute for Geosciences and Natural Resources of Germany - PMN	BGR1	Germany	PMN	1	Active	Pacific Ocean	Clarion-Clipperton Fracture Zone	BGRPMN1X_East	East	NA	NA	EcoResponse_So239	Sonne	#68_MUC		BD3523	11.79	-117.545333	On board ship	Sea floor	Water unfiltered	Not Applicable	2015-03-30 00:00:00	UTC	4352	-9	-9			MUC	BGR	Senckenberg, DZMB		Not Applicable						Taxonomy ID	3523	Phylum	Cephaloryncha	NA
Federal Institute for Geosciences and Natural Resources of Germany - PMN	BGR1	Germany	PMN	1	Active	Pacific Ocean	Clarion-Clipperton Fracture Zone	BGRPMN1X_East	East	NA	NA	EcoResponse_So239	Sonne	#68_MUC		BD3523	11.79	-117.545333	On board ship	Sea floor	Water unfiltered	Not Applicable	2015-03-30 00:00:00	UTC	4352	-9	-9			MUC	BGR	Senckenberg, DZMB		Not Applicable						Taxonomy information	3523	Database Taxa ID	Not Reported	NA
Federal Institute for Geosciences and Natural Resources of Germany - PMN	BGR1	Germany	PMN	1	Active	Pacific Ocean	Clarion-Clipperton Fracture Zone	BGRPMN1X_East	East	NA	NA	EcoResponse_So239	Sonne	#68_MUC		BD3523	11.79	-117.545333	On board ship	Sea floor	Water unfiltered	Not Applicable	2015-03-30 00:00:00	UTC	4352	-9	-9			MUC	BGR	Senckenberg, DZMB		Not Applicable						Taxonomy information	3523	Taxonomic Database	Not Reported	NA
Federal Institute for Geosciences and Natural Resources of Germany - PMN	BGR1	Germany	PMN	1	Active	Pacific Ocean	Clarion-Clipperton Fracture Zone	BGRPMN1X_East	East	NA	NA	EcoResponse_So239	Sonne	#68_MUC		BD3523	11.79	-117.545333	On board ship	Sea floor	Water unfiltered	Not Applicable	2015-03-30 00:00:00	UTC	4352	-9	-9			MUC	BGR	Senckenberg, DZMB		Not Applicable						Taxonomy information	3523	Taxonomic Status	Uncertain	NA
Federal Institute for Geosciences and Natural Resources of Germany - PMN	BGR1	Germany	PMN	1	Active	Pacific Ocean	Clarion-Clipperton Fracture Zone	BGRPMN1X_East	East	NA	NA	EcoResponse_So239	Sonne	#68_MUC		BD3524	11.79	-117.545333	On board ship	Sea floor	Water unfiltered	Not Applicable	2015-03-30 00:00:00	UTC	4352	-9	-9			MUC	BGR	Senckenberg, DZMB		Not Applicable						Ecology	3524	Nominal size Category	meio	NA
Federal Institute for Geosciences and Natural Resources of Germany - PMN	BGR1	Germany	PMN	1	Active	Pacific Ocean	Clarion-Clipperton Fracture Zone	BGRPMN1X_East	East	NA	NA	EcoResponse_So239	Sonne	#68_MUC		BD3524	11.79	-117.545333	On board ship	Sea floor	Water unfiltered	Not Applicable	2015-03-30 00:00:00	UTC	4352	-9	-9			MUC	BGR	Senckenberg, DZMB		Not Applicable						Ecology	3524	Number of individuals	21	NA
Federal Institute for Geosciences and Natural Resources of Germany - PMN	BGR1	Germany	PMN	1	Active	Pacific Ocean	Clarion-Clipperton Fracture Zone	BGRPMN1X_East	East	NA	NA	EcoResponse_So239	Sonne	#68_MUC		BD3524	11.79	-117.545333	On board ship	Sea floor	Water unfiltered	Not Applicable	2015-03-30 00:00:00	UTC	4352	-9	-9			MUC	BGR	Senckenberg, DZMB		Not Applicable						Ecology	3524	Relative abundance (%)	0,27	NA
Federal Institute for Geosciences and Natural Resources of Germany - PMN	BGR1	Germany	PMN	1	Active	Pacific Ocean	Clarion-Clipperton Fracture Zone	BGRPMN1X_East	East	NA	NA	EcoResponse_So239	Sonne	#68_MUC		BD3524	11.79	-117.545333	On board ship	Sea floor	Water unfiltered	Not Applicable	2015-03-30 00:00:00	UTC	4352	-9	-9			MUC	BGR	Senckenberg, DZMB		Not Applicable						Ecology	3524	Species density - benthos (ind/m2)	0,73	NA
Federal Institute for Geosciences and Natural Resources of Germany - PMN	BGR1	Germany	PMN	1	Active	Pacific Ocean	Clarion-Clipperton Fracture Zone	BGRPMN1X_East	East	NA	NA	EcoResponse_So239	Sonne	#68_MUC		BD3524	11.79	-117.545333	On board ship	Sea floor	Water unfiltered	Not Applicable	2015-03-30 00:00:00	UTC	4352	-9	-9			MUC	BGR	Senckenberg, DZMB		Not Applicable						Organism Details	3524	Sex	Unidentified	NA
Federal Institute for Geosciences and Natural Resources of Germany - PMN	BGR1	Germany	PMN	1	Active	Pacific Ocean	Clarion-Clipperton Fracture Zone	BGRPMN1X_East	East	NA	NA	EcoResponse_So239	Sonne	#68_MUC		BD3524	11.79	-117.545333	On board ship	Sea floor	Water unfiltered	Not Applicable	2015-03-30 00:00:00	UTC	4352	-9	-9			MUC	BGR	Senckenberg, DZMB		Not Applicable						Taxonomist information	3524	Taxonomist	Not Reported	NA
Federal Institute for Geosciences and Natural Resources of Germany - PMN	BGR1	Germany	PMN	1	Active	Pacific Ocean	Clarion-Clipperton Fracture Zone	BGRPMN1X_East	East	NA	NA	EcoResponse_So239	Sonne	#68_MUC		BD3524	11.79	-117.545333	On board ship	Sea floor	Water unfiltered	Not Applicable	2015-03-30 00:00:00	UTC	4352	-9	-9			MUC	BGR	Senckenberg, DZMB		Not Applicable						Taxonomist information	3524	Taxonomist E-mail	Not Reported	NA
Federal Institute for Geosciences and Natural Resources of Germany - PMN	BGR1	Germany	PMN	1	Active	Pacific Ocean	Clarion-Clipperton Fracture Zone	BGRPMN1X_East	East	NA	NA	EcoResponse_So239	Sonne	#68_MUC		BD3524	11.79	-117.545333	On board ship	Sea floor	Water unfiltered	Not Applicable	2015-03-30 00:00:00	UTC	4352	-9	-9			MUC	BGR	Senckenberg, DZMB		Not Applicable						Taxonomist information	3524	Taxonomist Institution	Not Reported	NA
Federal Institute for Geosciences and Natural Resources of Germany - PMN	BGR1	Germany	PMN	1	Active	Pacific Ocean	Clarion-Clipperton Fracture Zone	BGRPMN1X_East	East	NA	NA	EcoResponse_So239	Sonne	#68_MUC		BD3524	11.79	-117.545333	On board ship	Sea floor	Water unfiltered	Not Applicable	2015-03-30 00:00:00	UTC	4352	-9	-9			MUC	BGR	Senckenberg, DZMB		Not Applicable						Taxonomy ID	3524	Class	Loricifera	NA
Federal Institute for Geosciences and Natural Resources of Germany - PMN	BGR1	Germany	PMN	1	Active	Pacific Ocean	Clarion-Clipperton Fracture Zone	BGRPMN1X_East	East	NA	NA	EcoResponse_So239	Sonne	#68_MUC		BD3524	11.79	-117.545333	On board ship	Sea floor	Water unfiltered	Not Applicable	2015-03-30 00:00:00	UTC	4352	-9	-9			MUC	BGR	Senckenberg, DZMB		Not Applicable						Taxonomy ID	3524	Identification Method	Not Reported	NA
Federal Institute for Geosciences and Natural Resources of Germany - PMN	BGR1	Germany	PMN	1	Active	Pacific Ocean	Clarion-Clipperton Fracture Zone	BGRPMN1X_East	East	NA	NA	EcoResponse_So239	Sonne	#68_MUC		BD3524	11.79	-117.545333	On board ship	Sea floor	Water unfiltered	Not Applicable	2015-03-30 00:00:00	UTC	4352	-9	-9			MUC	BGR	Senckenberg, DZMB		Not Applicable						Taxonomy ID	3524	Kingdom	Not Reported	NA
Federal Institute for Geosciences and Natural Resources of Germany - PMN	BGR1	Germany	PMN	1	Active	Pacific Ocean	Clarion-Clipperton Fracture Zone	BGRPMN1X_East	East	NA	NA	EcoResponse_So239	Sonne	#68_MUC		BD3524	11.79	-117.545333	On board ship	Sea floor	Water unfiltered	Not Applicable	2015-03-30 00:00:00	UTC	4352	-9	-9			MUC	BGR	Senckenberg, DZMB		Not Applicable						Taxonomy ID	3524	Morphotype	Not Reported	NA
Federal Institute for Geosciences and Natural Resources of Germany - PMN	BGR1	Germany	PMN	1	Active	Pacific Ocean	Clarion-Clipperton Fracture Zone	BGRPMN1X_East	East	NA	NA	EcoResponse_So239	Sonne	#68_MUC		BD3524	11.79	-117.545333	On board ship	Sea floor	Water unfiltered	Not Applicable	2015-03-30 00:00:00	UTC	4352	-9	-9			MUC	BGR	Senckenberg, DZMB		Not Applicable						Taxonomy ID	3524	Order	Not Reported	NA
Federal Institute for Geosciences and Natural Resources of Germany - PMN	BGR1	Germany	PMN	1	Active	Pacific Ocean	Clarion-Clipperton Fracture Zone	BGRPMN1X_East	East	NA	NA	EcoResponse_So239	Sonne	#68_MUC		BD3524	11.79	-117.545333	On board ship	Sea floor	Water unfiltered	Not Applicable	2015-03-30 00:00:00	UTC	4352	-9	-9			MUC	BGR	Senckenberg, DZMB		Not Applicable						Taxonomy ID	3524	Phylum	Cephaloryncha	NA
Federal Institute for Geosciences and Natural Resources of Germany - PMN	BGR1	Germany	PMN	1	Active	Pacific Ocean	Clarion-Clipperton Fracture Zone	BGRPMN1X_East	East	NA	NA	EcoResponse_So239	Sonne	#68_MUC		BD3524	11.79	-117.545333	On board ship	Sea floor	Water unfiltered	Not Applicable	2015-03-30 00:00:00	UTC	4352	-9	-9			MUC	BGR	Senckenberg, DZMB		Not Applicable						Taxonomy information	3524	Database Taxa ID	Not Reported	NA
Federal Institute for Geosciences and Natural Resources of Germany - PMN	BGR1	Germany	PMN	1	Active	Pacific Ocean	Clarion-Clipperton Fracture Zone	BGRPMN1X_East	East	NA	NA	EcoResponse_So239	Sonne	#68_MUC		BD3524	11.79	-117.545333	On board ship	Sea floor	Water unfiltered	Not Applicable	2015-03-30 00:00:00	UTC	4352	-9	-9			MUC	BGR	Senckenberg, DZMB		Not Applicable						Taxonomy information	3524	Taxonomic Database	Not Reported	NA
Federal Institute for Geosciences and Natural Resources of Germany - PMN	BGR1	Germany	PMN	1	Active	Pacific Ocean	Clarion-Clipperton Fracture Zone	BGRPMN1X_East	East	NA	NA	EcoResponse_So239	Sonne	#68_MUC		BD3524	11.79	-117.545333	On board ship	Sea floor	Water unfiltered	Not Applicable	2015-03-30 00:00:00	UTC	4352	-9	-9			MUC	BGR	Senckenberg, DZMB		Not Applicable						Taxonomy information	3524	Taxonomic Status	Uncertain	NA
Federal Institute for Geosciences and Natural Resources of Germany - PMN	BGR1	Germany	PMN	1	Active	Pacific Ocean	Clarion-Clipperton Fracture Zone	BGRPMN1X_East	East	NA	NA	EcoResponse_So239	Sonne	#68_MUC		BD3525	11.79	-117.545333	On board ship	Sea floor	Water unfiltered	Not Applicable	2015-03-30 00:00:00	UTC	4352	-9	-9			MUC	BGR	Senckenberg, DZMB		Not Applicable						Ecology	3525	Nominal size Category	meio	NA
Federal Institute for Geosciences and Natural Resources of Germany - PMN	BGR1	Germany	PMN	1	Active	Pacific Ocean	Clarion-Clipperton Fracture Zone	BGRPMN1X_East	East	NA	NA	EcoResponse_So239	Sonne	#68_MUC		BD3525	11.79	-117.545333	On board ship	Sea floor	Water unfiltered	Not Applicable	2015-03-30 00:00:00	UTC	4352	-9	-9			MUC	BGR	Senckenberg, DZMB		Not Applicable						Ecology	3525	Number of individuals	6965	NA
Federal Institute for Geosciences and Natural Resources of Germany - PMN	BGR1	Germany	PMN	1	Active	Pacific Ocean	Clarion-Clipperton Fracture Zone	BGRPMN1X_East	East	NA	NA	EcoResponse_So239	Sonne	#68_MUC		BD3525	11.79	-117.545333	On board ship	Sea floor	Water unfiltered	Not Applicable	2015-03-30 00:00:00	UTC	4352	-9	-9			MUC	BGR	Senckenberg, DZMB		Not Applicable						Ecology	3525	Relative abundance (%)	89,32	NA
Federal Institute for Geosciences and Natural Resources of Germany - PMN	BGR1	Germany	PMN	1	Active	Pacific Ocean	Clarion-Clipperton Fracture Zone	BGRPMN1X_East	East	NA	NA	EcoResponse_So239	Sonne	#68_MUC		BD3525	11.79	-117.545333	On board ship	Sea floor	Water unfiltered	Not Applicable	2015-03-30 00:00:00	UTC	4352	-9	-9			MUC	BGR	Senckenberg, DZMB		Not Applicable						Ecology	3525	Species density - benthos (ind/m2)	241,84	NA
Federal Institute for Geosciences and Natural Resources of Germany - PMN	BGR1	Germany	PMN	1	Active	Pacific Ocean	Clarion-Clipperton Fracture Zone	BGRPMN1X_East	East	NA	NA	EcoResponse_So239	Sonne	#68_MUC		BD3525	11.79	-117.545333	On board ship	Sea floor	Water unfiltered	Not Applicable	2015-03-30 00:00:00	UTC	4352	-9	-9			MUC	BGR	Senckenberg, DZMB		Not Applicable						Organism Details	3525	Sex	Unidentified	NA
Federal Institute for Geosciences and Natural Resources of Germany - PMN	BGR1	Germany	PMN	1	Active	Pacific Ocean	Clarion-Clipperton Fracture Zone	BGRPMN1X_East	East	NA	NA	EcoResponse_So239	Sonne	#68_MUC		BD3525	11.79	-117.545333	On board ship	Sea floor	Water unfiltered	Not Applicable	2015-03-30 00:00:00	UTC	4352	-9	-9			MUC	BGR	Senckenberg, DZMB		Not Applicable						Taxonomist information	3525	Taxonomist	Not Reported	NA
Federal Institute for Geosciences and Natural Resources of Germany - PMN	BGR1	Germany	PMN	1	Active	Pacific Ocean	Clarion-Clipperton Fracture Zone	BGRPMN1X_East	East	NA	NA	EcoResponse_So239	Sonne	#68_MUC		BD3525	11.79	-117.545333	On board ship	Sea floor	Water unfiltered	Not Applicable	2015-03-30 00:00:00	UTC	4352	-9	-9			MUC	BGR	Senckenberg, DZMB		Not Applicable						Taxonomist information	3525	Taxonomist E-mail	Not Reported	NA
Federal Institute for Geosciences and Natural Resources of Germany - PMN	BGR1	Germany	PMN	1	Active	Pacific Ocean	Clarion-Clipperton Fracture Zone	BGRPMN1X_East	East	NA	NA	EcoResponse_So239	Sonne	#68_MUC		BD3525	11.79	-117.545333	On board ship	Sea floor	Water unfiltered	Not Applicable	2015-03-30 00:00:00	UTC	4352	-9	-9			MUC	BGR	Senckenberg, DZMB		Not Applicable						Taxonomist information	3525	Taxonomist Institution	Not Reported	NA
Federal Institute for Geosciences and Natural Resources of Germany - PMN	BGR1	Germany	PMN	1	Active	Pacific Ocean	Clarion-Clipperton Fracture Zone	BGRPMN1X_East	East	NA	NA	EcoResponse_So239	Sonne	#68_MUC		BD3525	11.79	-117.545333	On board ship	Sea floor	Water unfiltered	Not Applicable	2015-03-30 00:00:00	UTC	4352	-9	-9			MUC	BGR	Senckenberg, DZMB		Not Applicable						Taxonomy ID	3525	Class	Not Reported	NA
Federal Institute for Geosciences and Natural Resources of Germany - PMN	BGR1	Germany	PMN	1	Active	Pacific Ocean	Clarion-Clipperton Fracture Zone	BGRPMN1X_East	East	NA	NA	EcoResponse_So239	Sonne	#68_MUC		BD3525	11.79	-117.545333	On board ship	Sea floor	Water unfiltered	Not Applicable	2015-03-30 00:00:00	UTC	4352	-9	-9			MUC	BGR	Senckenberg, DZMB		Not Applicable						Taxonomy ID	3525	Identification Method	Not Reported	NA
Federal Institute for Geosciences and Natural Resources of Germany - PMN	BGR1	Germany	PMN	1	Active	Pacific Ocean	Clarion-Clipperton Fracture Zone	BGRPMN1X_East	East	NA	NA	EcoResponse_So239	Sonne	#68_MUC		BD3525	11.79	-117.545333	On board ship	Sea floor	Water unfiltered	Not Applicable	2015-03-30 00:00:00	UTC	4352	-9	-9			MUC	BGR	Senckenberg, DZMB		Not Applicable						Taxonomy ID	3525	Kingdom	Not Reported	NA
Federal Institute for Geosciences and Natural Resources of Germany - PMN	BGR1	Germany	PMN	1	Active	Pacific Ocean	Clarion-Clipperton Fracture Zone	BGRPMN1X_East	East	NA	NA	EcoResponse_So239	Sonne	#68_MUC		BD3525	11.79	-117.545333	On board ship	Sea floor	Water unfiltered	Not Applicable	2015-03-30 00:00:00	UTC	4352	-9	-9			MUC	BGR	Senckenberg, DZMB		Not Applicable						Taxonomy ID	3525	Morphotype	Not Reported	NA
Federal Institute for Geosciences and Natural Resources of Germany - PMN	BGR1	Germany	PMN	1	Active	Pacific Ocean	Clarion-Clipperton Fracture Zone	BGRPMN1X_East	East	NA	NA	EcoResponse_So239	Sonne	#68_MUC		BD3525	11.79	-117.545333	On board ship	Sea floor	Water unfiltered	Not Applicable	2015-03-30 00:00:00	UTC	4352	-9	-9			MUC	BGR	Senckenberg, DZMB		Not Applicable						Taxonomy ID	3525	Order	Not Reported	NA
Federal Institute for Geosciences and Natural Resources of Germany - PMN	BGR1	Germany	PMN	1	Active	Pacific Ocean	Clarion-Clipperton Fracture Zone	BGRPMN1X_East	East	NA	NA	EcoResponse_So239	Sonne	#68_MUC		BD3525	11.79	-117.545333	On board ship	Sea floor	Water unfiltered	Not Applicable	2015-03-30 00:00:00	UTC	4352	-9	-9			MUC	BGR	Senckenberg, DZMB		Not Applicable						Taxonomy ID	3525	Phylum	Nematoda	NA
Federal Institute for Geosciences and Natural Resources of Germany - PMN	BGR1	Germany	PMN	1	Active	Pacific Ocean	Clarion-Clipperton Fracture Zone	BGRPMN1X_East	East	NA	NA	EcoResponse_So239	Sonne	#68_MUC		BD3525	11.79	-117.545333	On board ship	Sea floor	Water unfiltered	Not Applicable	2015-03-30 00:00:00	UTC	4352	-9	-9			MUC	BGR	Senckenberg, DZMB		Not Applicable						Taxonomy information	3525	Database Taxa ID	Not Reported	NA
Federal Institute for Geosciences and Natural Resources of Germany - PMN	BGR1	Germany	PMN	1	Active	Pacific Ocean	Clarion-Clipperton Fracture Zone	BGRPMN1X_East	East	NA	NA	EcoResponse_So239	Sonne	#68_MUC		BD3525	11.79	-117.545333	On board ship	Sea floor	Water unfiltered	Not Applicable	2015-03-30 00:00:00	UTC	4352	-9	-9			MUC	BGR	Senckenberg, DZMB		Not Applicable						Taxonomy information	3525	Taxonomic Database	Not Reported	NA
Federal Institute for Geosciences and Natural Resources of Germany - PMN	BGR1	Germany	PMN	1	Active	Pacific Ocean	Clarion-Clipperton Fracture Zone	BGRPMN1X_East	East	NA	NA	EcoResponse_So239	Sonne	#68_MUC		BD3525	11.79	-117.545333	On board ship	Sea floor	Water unfiltered	Not Applicable	2015-03-30 00:00:00	UTC	4352	-9	-9			MUC	BGR	Senckenberg, DZMB		Not Applicable						Taxonomy information	3525	Taxonomic Status	Uncertain	NA
Federal Institute for Geosciences and Natural Resources of Germany - PMN	BGR1	Germany	PMN	1	Active	Pacific Ocean	Clarion-Clipperton Fracture Zone	BGRPMN1X_East	East	NA	NA	EcoResponse_So239	Sonne	#68_MUC		BD3526	11.79	-117.545333	On board ship	Sea floor	Water unfiltered	Not Applicable	2015-03-30 00:00:00	UTC	4352	-9	-9			MUC	BGR	Senckenberg, DZMB		Not Applicable						Ecology	3526	Nominal size Category	meio	NA
Federal Institute for Geosciences and Natural Resources of Germany - PMN	BGR1	Germany	PMN	1	Active	Pacific Ocean	Clarion-Clipperton Fracture Zone	BGRPMN1X_East	East	NA	NA	EcoResponse_So239	Sonne	#68_MUC		BD3526	11.79	-117.545333	On board ship	Sea floor	Water unfiltered	Not Applicable	2015-03-30 00:00:00	UTC	4352	-9	-9			MUC	BGR	Senckenberg, DZMB		Not Applicable						Ecology	3526	Number of individuals	29	NA
Federal Institute for Geosciences and Natural Resources of Germany - PMN	BGR1	Germany	PMN	1	Active	Pacific Ocean	Clarion-Clipperton Fracture Zone	BGRPMN1X_East	East	NA	NA	EcoResponse_So239	Sonne	#68_MUC		BD3526	11.79	-117.545333	On board ship	Sea floor	Water unfiltered	Not Applicable	2015-03-30 00:00:00	UTC	4352	-9	-9			MUC	BGR	Senckenberg, DZMB		Not Applicable						Ecology	3526	Relative abundance (%)	0,37	NA
Federal Institute for Geosciences and Natural Resources of Germany - PMN	BGR1	Germany	PMN	1	Active	Pacific Ocean	Clarion-Clipperton Fracture Zone	BGRPMN1X_East	East	NA	NA	EcoResponse_So239	Sonne	#68_MUC		BD3526	11.79	-117.545333	On board ship	Sea floor	Water unfiltered	Not Applicable	2015-03-30 00:00:00	UTC	4352	-9	-9			MUC	BGR	Senckenberg, DZMB		Not Applicable						Ecology	3526	Species density - benthos (ind/m2)	1,01	NA
Federal Institute for Geosciences and Natural Resources of Germany - PMN	BGR1	Germany	PMN	1	Active	Pacific Ocean	Clarion-Clipperton Fracture Zone	BGRPMN1X_East	East	NA	NA	EcoResponse_So239	Sonne	#68_MUC		BD3526	11.79	-117.545333	On board ship	Sea floor	Water unfiltered	Not Applicable	2015-03-30 00:00:00	UTC	4352	-9	-9			MUC	BGR	Senckenberg, DZMB		Not Applicable						Organism Details	3526	Sex	Unidentified	NA
Federal Institute for Geosciences and Natural Resources of Germany - PMN	BGR1	Germany	PMN	1	Active	Pacific Ocean	Clarion-Clipperton Fracture Zone	BGRPMN1X_East	East	NA	NA	EcoResponse_So239	Sonne	#68_MUC		BD3526	11.79	-117.545333	On board ship	Sea floor	Water unfiltered	Not Applicable	2015-03-30 00:00:00	UTC	4352	-9	-9			MUC	BGR	Senckenberg, DZMB		Not Applicable						Taxonomist information	3526	Taxonomist	Not Reported	NA
Federal Institute for Geosciences and Natural Resources of Germany - PMN	BGR1	Germany	PMN	1	Active	Pacific Ocean	Clarion-Clipperton Fracture Zone	BGRPMN1X_East	East	NA	NA	EcoResponse_So239	Sonne	#68_MUC		BD3526	11.79	-117.545333	On board ship	Sea floor	Water unfiltered	Not Applicable	2015-03-30 00:00:00	UTC	4352	-9	-9			MUC	BGR	Senckenberg, DZMB		Not Applicable						Taxonomist information	3526	Taxonomist E-mail	Not Reported	NA
Federal Institute for Geosciences and Natural Resources of Germany - PMN	BGR1	Germany	PMN	1	Active	Pacific Ocean	Clarion-Clipperton Fracture Zone	BGRPMN1X_East	East	NA	NA	EcoResponse_So239	Sonne	#68_MUC		BD3526	11.79	-117.545333	On board ship	Sea floor	Water unfiltered	Not Applicable	2015-03-30 00:00:00	UTC	4352	-9	-9			MUC	BGR	Senckenberg, DZMB		Not Applicable						Taxonomist information	3526	Taxonomist Institution	Not Reported	NA
Federal Institute for Geosciences and Natural Resources of Germany - PMN	BGR1	Germany	PMN	1	Active	Pacific Ocean	Clarion-Clipperton Fracture Zone	BGRPMN1X_East	East	NA	NA	EcoResponse_So239	Sonne	#68_MUC		BD3526	11.79	-117.545333	On board ship	Sea floor	Water unfiltered	Not Applicable	2015-03-30 00:00:00	UTC	4352	-9	-9			MUC	BGR	Senckenberg, DZMB		Not Applicable						Taxonomy ID	3526	Class	Ostracoda	NA
Federal Institute for Geosciences and Natural Resources of Germany - PMN	BGR1	Germany	PMN	1	Active	Pacific Ocean	Clarion-Clipperton Fracture Zone	BGRPMN1X_East	East	NA	NA	EcoResponse_So239	Sonne	#68_MUC		BD3526	11.79	-117.545333	On board ship	Sea floor	Water unfiltered	Not Applicable	2015-03-30 00:00:00	UTC	4352	-9	-9			MUC	BGR	Senckenberg, DZMB		Not Applicable						Taxonomy ID	3526	Identification Method	Not Reported	NA
Federal Institute for Geosciences and Natural Resources of Germany - PMN	BGR1	Germany	PMN	1	Active	Pacific Ocean	Clarion-Clipperton Fracture Zone	BGRPMN1X_East	East	NA	NA	EcoResponse_So239	Sonne	#68_MUC		BD3526	11.79	-117.545333	On board ship	Sea floor	Water unfiltered	Not Applicable	2015-03-30 00:00:00	UTC	4352	-9	-9			MUC	BGR	Senckenberg, DZMB		Not Applicable						Taxonomy ID	3526	Kingdom	Not Reported	NA
Federal Institute for Geosciences and Natural Resources of Germany - PMN	BGR1	Germany	PMN	1	Active	Pacific Ocean	Clarion-Clipperton Fracture Zone	BGRPMN1X_East	East	NA	NA	EcoResponse_So239	Sonne	#68_MUC		BD3526	11.79	-117.545333	On board ship	Sea floor	Water unfiltered	Not Applicable	2015-03-30 00:00:00	UTC	4352	-9	-9			MUC	BGR	Senckenberg, DZMB		Not Applicable						Taxonomy ID	3526	Morphotype	Not Reported	NA
Federal Institute for Geosciences and Natural Resources of Germany - PMN	BGR1	Germany	PMN	1	Active	Pacific Ocean	Clarion-Clipperton Fracture Zone	BGRPMN1X_East	East	NA	NA	EcoResponse_So239	Sonne	#68_MUC		BD3526	11.79	-117.545333	On board ship	Sea floor	Water unfiltered	Not Applicable	2015-03-30 00:00:00	UTC	4352	-9	-9			MUC	BGR	Senckenberg, DZMB		Not Applicable						Taxonomy ID	3526	Order	Not Reported	NA
Federal Institute for Geosciences and Natural Resources of Germany - PMN	BGR1	Germany	PMN	1	Active	Pacific Ocean	Clarion-Clipperton Fracture Zone	BGRPMN1X_East	East	NA	NA	EcoResponse_So239	Sonne	#68_MUC		BD3526	11.79	-117.545333	On board ship	Sea floor	Water unfiltered	Not Applicable	2015-03-30 00:00:00	UTC	4352	-9	-9			MUC	BGR	Senckenberg, DZMB		Not Applicable						Taxonomy ID	3526	Phylum	Arthropoda	NA
Federal Institute for Geosciences and Natural Resources of Germany - PMN	BGR1	Germany	PMN	1	Active	Pacific Ocean	Clarion-Clipperton Fracture Zone	BGRPMN1X_East	East	NA	NA	EcoResponse_So239	Sonne	#68_MUC		BD3526	11.79	-117.545333	On board ship	Sea floor	Water unfiltered	Not Applicable	2015-03-30 00:00:00	UTC	4352	-9	-9			MUC	BGR	Senckenberg, DZMB		Not Applicable						Taxonomy information	3526	Database Taxa ID	Not Reported	NA
Federal Institute for Geosciences and Natural Resources of Germany - PMN	BGR1	Germany	PMN	1	Active	Pacific Ocean	Clarion-Clipperton Fracture Zone	BGRPMN1X_East	East	NA	NA	EcoResponse_So239	Sonne	#68_MUC		BD3526	11.79	-117.545333	On board ship	Sea floor	Water unfiltered	Not Applicable	2015-03-30 00:00:00	UTC	4352	-9	-9			MUC	BGR	Senckenberg, DZMB		Not Applicable						Taxonomy information	3526	Taxonomic Database	Not Reported	NA
Federal Institute for Geosciences and Natural Resources of Germany - PMN	BGR1	Germany	PMN	1	Active	Pacific Ocean	Clarion-Clipperton Fracture Zone	BGRPMN1X_East	East	NA	NA	EcoResponse_So239	Sonne	#68_MUC		BD3526	11.79	-117.545333	On board ship	Sea floor	Water unfiltered	Not Applicable	2015-03-30 00:00:00	UTC	4352	-9	-9			MUC	BGR	Senckenberg, DZMB		Not Applicable						Taxonomy information	3526	Taxonomic Status	Uncertain	NA
Federal Institute for Geosciences and Natural Resources of Germany - PMN	BGR1	Germany	PMN	1	Active	Pacific Ocean	Clarion-Clipperton Fracture Zone	BGRPMN1X_East	East	NA	NA	EcoResponse_So239	Sonne	#68_MUC		BD3527	11.79	-117.545333	On board ship	Sea floor	Water unfiltered	Not Applicable	2015-03-30 00:00:00	UTC	4352	-9	-9			MUC	BGR	Senckenberg, DZMB		Not Applicable						Ecology	3527	Nominal size Category	meio	NA
Federal Institute for Geosciences and Natural Resources of Germany - PMN	BGR1	Germany	PMN	1	Active	Pacific Ocean	Clarion-Clipperton Fracture Zone	BGRPMN1X_East	East	NA	NA	EcoResponse_So239	Sonne	#68_MUC		BD3527	11.79	-117.545333	On board ship	Sea floor	Water unfiltered	Not Applicable	2015-03-30 00:00:00	UTC	4352	-9	-9			MUC	BGR	Senckenberg, DZMB		Not Applicable						Ecology	3527	Number of individuals	4	NA
Federal Institute for Geosciences and Natural Resources of Germany - PMN	BGR1	Germany	PMN	1	Active	Pacific Ocean	Clarion-Clipperton Fracture Zone	BGRPMN1X_East	East	NA	NA	EcoResponse_So239	Sonne	#68_MUC		BD3527	11.79	-117.545333	On board ship	Sea floor	Water unfiltered	Not Applicable	2015-03-30 00:00:00	UTC	4352	-9	-9			MUC	BGR	Senckenberg, DZMB		Not Applicable						Ecology	3527	Relative abundance (%)	0,05	NA
Federal Institute for Geosciences and Natural Resources of Germany - PMN	BGR1	Germany	PMN	1	Active	Pacific Ocean	Clarion-Clipperton Fracture Zone	BGRPMN1X_East	East	NA	NA	EcoResponse_So239	Sonne	#68_MUC		BD3527	11.79	-117.545333	On board ship	Sea floor	Water unfiltered	Not Applicable	2015-03-30 00:00:00	UTC	4352	-9	-9			MUC	BGR	Senckenberg, DZMB		Not Applicable						Ecology	3527	Species density - benthos (ind/m2)	0,14	NA
Federal Institute for Geosciences and Natural Resources of Germany - PMN	BGR1	Germany	PMN	1	Active	Pacific Ocean	Clarion-Clipperton Fracture Zone	BGRPMN1X_East	East	NA	NA	EcoResponse_So239	Sonne	#68_MUC		BD3527	11.79	-117.545333	On board ship	Sea floor	Water unfiltered	Not Applicable	2015-03-30 00:00:00	UTC	4352	-9	-9			MUC	BGR	Senckenberg, DZMB		Not Applicable						Organism Details	3527	Sex	Unidentified	NA
Federal Institute for Geosciences and Natural Resources of Germany - PMN	BGR1	Germany	PMN	1	Active	Pacific Ocean	Clarion-Clipperton Fracture Zone	BGRPMN1X_East	East	NA	NA	EcoResponse_So239	Sonne	#68_MUC		BD3527	11.79	-117.545333	On board ship	Sea floor	Water unfiltered	Not Applicable	2015-03-30 00:00:00	UTC	4352	-9	-9			MUC	BGR	Senckenberg, DZMB		Not Applicable						Taxonomist information	3527	Taxonomist	Not Reported	NA
Federal Institute for Geosciences and Natural Resources of Germany - PMN	BGR1	Germany	PMN	1	Active	Pacific Ocean	Clarion-Clipperton Fracture Zone	BGRPMN1X_East	East	NA	NA	EcoResponse_So239	Sonne	#68_MUC		BD3527	11.79	-117.545333	On board ship	Sea floor	Water unfiltered	Not Applicable	2015-03-30 00:00:00	UTC	4352	-9	-9			MUC	BGR	Senckenberg, DZMB		Not Applicable						Taxonomist information	3527	Taxonomist E-mail	Not Reported	NA
Federal Institute for Geosciences and Natural Resources of Germany - PMN	BGR1	Germany	PMN	1	Active	Pacific Ocean	Clarion-Clipperton Fracture Zone	BGRPMN1X_East	East	NA	NA	EcoResponse_So239	Sonne	#68_MUC		BD3527	11.79	-117.545333	On board ship	Sea floor	Water unfiltered	Not Applicable	2015-03-30 00:00:00	UTC	4352	-9	-9			MUC	BGR	Senckenberg, DZMB		Not Applicable						Taxonomist information	3527	Taxonomist Institution	Not Reported	NA
Federal Institute for Geosciences and Natural Resources of Germany - PMN	BGR1	Germany	PMN	1	Active	Pacific Ocean	Clarion-Clipperton Fracture Zone	BGRPMN1X_East	East	NA	NA	EcoResponse_So239	Sonne	#68_MUC		BD3527	11.79	-117.545333	On board ship	Sea floor	Water unfiltered	Not Applicable	2015-03-30 00:00:00	UTC	4352	-9	-9			MUC	BGR	Senckenberg, DZMB		Not Applicable						Taxonomy ID	3527	Class	Tanaidacea	NA
Federal Institute for Geosciences and Natural Resources of Germany - PMN	BGR1	Germany	PMN	1	Active	Pacific Ocean	Clarion-Clipperton Fracture Zone	BGRPMN1X_East	East	NA	NA	EcoResponse_So239	Sonne	#68_MUC		BD3527	11.79	-117.545333	On board ship	Sea floor	Water unfiltered	Not Applicable	2015-03-30 00:00:00	UTC	4352	-9	-9			MUC	BGR	Senckenberg, DZMB		Not Applicable						Taxonomy ID	3527	Identification Method	Not Reported	NA
Federal Institute for Geosciences and Natural Resources of Germany - PMN	BGR1	Germany	PMN	1	Active	Pacific Ocean	Clarion-Clipperton Fracture Zone	BGRPMN1X_East	East	NA	NA	EcoResponse_So239	Sonne	#68_MUC		BD3527	11.79	-117.545333	On board ship	Sea floor	Water unfiltered	Not Applicable	2015-03-30 00:00:00	UTC	4352	-9	-9			MUC	BGR	Senckenberg, DZMB		Not Applicable						Taxonomy ID	3527	Kingdom	Not Reported	NA
Federal Institute for Geosciences and Natural Resources of Germany - PMN	BGR1	Germany	PMN	1	Active	Pacific Ocean	Clarion-Clipperton Fracture Zone	BGRPMN1X_East	East	NA	NA	EcoResponse_So239	Sonne	#68_MUC		BD3527	11.79	-117.545333	On board ship	Sea floor	Water unfiltered	Not Applicable	2015-03-30 00:00:00	UTC	4352	-9	-9			MUC	BGR	Senckenberg, DZMB		Not Applicable						Taxonomy ID	3527	Morphotype	Not Reported	NA
Federal Institute for Geosciences and Natural Resources of Germany - PMN	BGR1	Germany	PMN	1	Active	Pacific Ocean	Clarion-Clipperton Fracture Zone	BGRPMN1X_East	East	NA	NA	EcoResponse_So239	Sonne	#68_MUC		BD3527	11.79	-117.545333	On board ship	Sea floor	Water unfiltered	Not Applicable	2015-03-30 00:00:00	UTC	4352	-9	-9			MUC	BGR	Senckenberg, DZMB		Not Applicable						Taxonomy ID	3527	Order	Not Reported	NA
Federal Institute for Geosciences and Natural Resources of Germany - PMN	BGR1	Germany	PMN	1	Active	Pacific Ocean	Clarion-Clipperton Fracture Zone	BGRPMN1X_East	East	NA	NA	EcoResponse_So239	Sonne	#68_MUC		BD3527	11.79	-117.545333	On board ship	Sea floor	Water unfiltered	Not Applicable	2015-03-30 00:00:00	UTC	4352	-9	-9			MUC	BGR	Senckenberg, DZMB		Not Applicable						Taxonomy ID	3527	Phylum	Arthropoda	NA
Federal Institute for Geosciences and Natural Resources of Germany - PMN	BGR1	Germany	PMN	1	Active	Pacific Ocean	Clarion-Clipperton Fracture Zone	BGRPMN1X_East	East	NA	NA	EcoResponse_So239	Sonne	#68_MUC		BD3527	11.79	-117.545333	On board ship	Sea floor	Water unfiltered	Not Applicable	2015-03-30 00:00:00	UTC	4352	-9	-9			MUC	BGR	Senckenberg, DZMB		Not Applicable						Taxonomy information	3527	Database Taxa ID	Not Reported	NA
Federal Institute for Geosciences and Natural Resources of Germany - PMN	BGR1	Germany	PMN	1	Active	Pacific Ocean	Clarion-Clipperton Fracture Zone	BGRPMN1X_East	East	NA	NA	EcoResponse_So239	Sonne	#68_MUC		BD3527	11.79	-117.545333	On board ship	Sea floor	Water unfiltered	Not Applicable	2015-03-30 00:00:00	UTC	4352	-9	-9			MUC	BGR	Senckenberg, DZMB		Not Applicable						Taxonomy information	3527	Taxonomic Database	Not Reported	NA
Federal Institute for Geosciences and Natural Resources of Germany - PMN	BGR1	Germany	PMN	1	Active	Pacific Ocean	Clarion-Clipperton Fracture Zone	BGRPMN1X_East	East	NA	NA	EcoResponse_So239	Sonne	#68_MUC		BD3527	11.79	-117.545333	On board ship	Sea floor	Water unfiltered	Not Applicable	2015-03-30 00:00:00	UTC	4352	-9	-9			MUC	BGR	Senckenberg, DZMB		Not Applicable						Taxonomy information	3527	Taxonomic Status	Uncertain	NA
Federal Institute for Geosciences and Natural Resources of Germany - PMN	BGR1	Germany	PMN	1	Active	Pacific Ocean	Clarion-Clipperton Fracture Zone	BGRPMN1X_East	East	NA	NA	EcoResponse_So239	Sonne	#68_MUC		BD3528	11.79	-117.545333	On board ship	Sea floor	Water unfiltered	Not Applicable	2015-03-30 00:00:00	UTC	4352	-9	-9			MUC	BGR	Senckenberg, DZMB		Not Applicable						Ecology	3528	Nominal size Category	meio	NA
Federal Institute for Geosciences and Natural Resources of Germany - PMN	BGR1	Germany	PMN	1	Active	Pacific Ocean	Clarion-Clipperton Fracture Zone	BGRPMN1X_East	East	NA	NA	EcoResponse_So239	Sonne	#68_MUC		BD3528	11.79	-117.545333	On board ship	Sea floor	Water unfiltered	Not Applicable	2015-03-30 00:00:00	UTC	4352	-9	-9			MUC	BGR	Senckenberg, DZMB		Not Applicable						Ecology	3528	Number of individuals	14	NA
Federal Institute for Geosciences and Natural Resources of Germany - PMN	BGR1	Germany	PMN	1	Active	Pacific Ocean	Clarion-Clipperton Fracture Zone	BGRPMN1X_East	East	NA	NA	EcoResponse_So239	Sonne	#68_MUC		BD3528	11.79	-117.545333	On board ship	Sea floor	Water unfiltered	Not Applicable	2015-03-30 00:00:00	UTC	4352	-9	-9			MUC	BGR	Senckenberg, DZMB		Not Applicable						Ecology	3528	Relative abundance (%)	0.18	NA
Federal Institute for Geosciences and Natural Resources of Germany - PMN	BGR1	Germany	PMN	1	Active	Pacific Ocean	Clarion-Clipperton Fracture Zone	BGRPMN1X_East	East	NA	NA	EcoResponse_So239	Sonne	#68_MUC		BD3528	11.79	-117.545333	On board ship	Sea floor	Water unfiltered	Not Applicable	2015-03-30 00:00:00	UTC	4352	-9	-9			MUC	BGR	Senckenberg, DZMB		Not Applicable						Ecology	3528	Species density - benthos (ind/m2)	0.49	NA
Federal Institute for Geosciences and Natural Resources of Germany - PMN	BGR1	Germany	PMN	1	Active	Pacific Ocean	Clarion-Clipperton Fracture Zone	BGRPMN1X_East	East	NA	NA	EcoResponse_So239	Sonne	#68_MUC		BD3528	11.79	-117.545333	On board ship	Sea floor	Water unfiltered	Not Applicable	2015-03-30 00:00:00	UTC	4352	-9	-9			MUC	BGR	Senckenberg, DZMB		Not Applicable						Organism Details	3528	Sex	Unidentified	NA
Federal Institute for Geosciences and Natural Resources of Germany - PMN	BGR1	Germany	PMN	1	Active	Pacific Ocean	Clarion-Clipperton Fracture Zone	BGRPMN1X_East	East	NA	NA	EcoResponse_So239	Sonne	#68_MUC		BD3528	11.79	-117.545333	On board ship	Sea floor	Water unfiltered	Not Applicable	2015-03-30 00:00:00	UTC	4352	-9	-9			MUC	BGR	Senckenberg, DZMB		Not Applicable						Taxonomist information	3528	Taxonomist	Not Reported	NA
Federal Institute for Geosciences and Natural Resources of Germany - PMN	BGR1	Germany	PMN	1	Active	Pacific Ocean	Clarion-Clipperton Fracture Zone	BGRPMN1X_East	East	NA	NA	EcoResponse_So239	Sonne	#68_MUC		BD3528	11.79	-117.545333	On board ship	Sea floor	Water unfiltered	Not Applicable	2015-03-30 00:00:00	UTC	4352	-9	-9			MUC	BGR	Senckenberg, DZMB		Not Applicable						Taxonomist information	3528	Taxonomist E-mail	Not Reported	NA
Federal Institute for Geosciences and Natural Resources of Germany - PMN	BGR1	Germany	PMN	1	Active	Pacific Ocean	Clarion-Clipperton Fracture Zone	BGRPMN1X_East	East	NA	NA	EcoResponse_So239	Sonne	#68_MUC		BD3528	11.79	-117.545333	On board ship	Sea floor	Water unfiltered	Not Applicable	2015-03-30 00:00:00	UTC	4352	-9	-9			MUC	BGR	Senckenberg, DZMB		Not Applicable						Taxonomist information	3528	Taxonomist Institution	Not Reported	NA
Federal Institute for Geosciences and Natural Resources of Germany - PMN	BGR1	Germany	PMN	1	Active	Pacific Ocean	Clarion-Clipperton Fracture Zone	BGRPMN1X_East	East	NA	NA	EcoResponse_So239	Sonne	#68_MUC		BD3528	11.79	-117.545333	On board ship	Sea floor	Water unfiltered	Not Applicable	2015-03-30 00:00:00	UTC	4352	-9	-9			MUC	BGR	Senckenberg, DZMB		Not Applicable						Taxonomy ID	3528	Class	Tantulocarida	NA
Federal Institute for Geosciences and Natural Resources of Germany - PMN	BGR1	Germany	PMN	1	Active	Pacific Ocean	Clarion-Clipperton Fracture Zone	BGRPMN1X_East	East	NA	NA	EcoResponse_So239	Sonne	#68_MUC		BD3528	11.79	-117.545333	On board ship	Sea floor	Water unfiltered	Not Applicable	2015-03-30 00:00:00	UTC	4352	-9	-9			MUC	BGR	Senckenberg, DZMB		Not Applicable						Taxonomy ID	3528	Identification Method	Not Reported	NA
Federal Institute for Geosciences and Natural Resources of Germany - PMN	BGR1	Germany	PMN	1	Active	Pacific Ocean	Clarion-Clipperton Fracture Zone	BGRPMN1X_East	East	NA	NA	EcoResponse_So239	Sonne	#68_MUC		BD3528	11.79	-117.545333	On board ship	Sea floor	Water unfiltered	Not Applicable	2015-03-30 00:00:00	UTC	4352	-9	-9			MUC	BGR	Senckenberg, DZMB		Not Applicable						Taxonomy ID	3528	Kingdom	Not Reported	NA
Federal Institute for Geosciences and Natural Resources of Germany - PMN	BGR1	Germany	PMN	1	Active	Pacific Ocean	Clarion-Clipperton Fracture Zone	BGRPMN1X_East	East	NA	NA	EcoResponse_So239	Sonne	#68_MUC		BD3528	11.79	-117.545333	On board ship	Sea floor	Water unfiltered	Not Applicable	2015-03-30 00:00:00	UTC	4352	-9	-9			MUC	BGR	Senckenberg, DZMB		Not Applicable						Taxonomy ID	3528	Morphotype	Not Reported	NA
Federal Institute for Geosciences and Natural Resources of Germany - PMN	BGR1	Germany	PMN	1	Active	Pacific Ocean	Clarion-Clipperton Fracture Zone	BGRPMN1X_East	East	NA	NA	EcoResponse_So239	Sonne	#68_MUC		BD3528	11.79	-117.545333	On board ship	Sea floor	Water unfiltered	Not Applicable	2015-03-30 00:00:00	UTC	4352	-9	-9			MUC	BGR	Senckenberg, DZMB		Not Applicable						Taxonomy ID	3528	Order	Not Reported	NA
Federal Institute for Geosciences and Natural Resources of Germany - PMN	BGR1	Germany	PMN	1	Active	Pacific Ocean	Clarion-Clipperton Fracture Zone	BGRPMN1X_East	East	NA	NA	EcoResponse_So239	Sonne	#68_MUC		BD3528	11.79	-117.545333	On board ship	Sea floor	Water unfiltered	Not Applicable	2015-03-30 00:00:00	UTC	4352	-9	-9			MUC	BGR	Senckenberg, DZMB		Not Applicable						Taxonomy ID	3528	Phylum	Arthropoda	NA
Federal Institute for Geosciences and Natural Resources of Germany - PMN	BGR1	Germany	PMN	1	Active	Pacific Ocean	Clarion-Clipperton Fracture Zone	BGRPMN1X_East	East	NA	NA	EcoResponse_So239	Sonne	#68_MUC		BD3528	11.79	-117.545333	On board ship	Sea floor	Water unfiltered	Not Applicable	2015-03-30 00:00:00	UTC	4352	-9	-9			MUC	BGR	Senckenberg, DZMB		Not Applicable						Taxonomy information	3528	Database Taxa ID	Not Reported	NA
Federal Institute for Geosciences and Natural Resources of Germany - PMN	BGR1	Germany	PMN	1	Active	Pacific Ocean	Clarion-Clipperton Fracture Zone	BGRPMN1X_East	East	NA	NA	EcoResponse_So239	Sonne	#68_MUC		BD3528	11.79	-117.545333	On board ship	Sea floor	Water unfiltered	Not Applicable	2015-03-30 00:00:00	UTC	4352	-9	-9			MUC	BGR	Senckenberg, DZMB		Not Applicable						Taxonomy information	3528	Taxonomic Database	Not Reported	NA
Federal Institute for Geosciences and Natural Resources of Germany - PMN	BGR1	Germany	PMN	1	Active	Pacific Ocean	Clarion-Clipperton Fracture Zone	BGRPMN1X_East	East	NA	NA	EcoResponse_So239	Sonne	#68_MUC		BD3528	11.79	-117.545333	On board ship	Sea floor	Water unfiltered	Not Applicable	2015-03-30 00:00:00	UTC	4352	-9	-9			MUC	BGR	Senckenberg, DZMB		Not Applicable						Taxonomy information	3528	Taxonomic Status	Uncertain	NA
Federal Institute for Geosciences and Natural Resources of Germany - PMN	BGR1	Germany	PMN	1	Active	Pacific Ocean	Clarion-Clipperton Fracture Zone	BGRPMN1X_East	East	NA	NA	EcoResponse_So239	Sonne	#68_MUC		BD3529	11.79	-117.545333	On board ship	Sea floor	Water unfiltered	Not Applicable	2015-03-30 00:00:00	UTC	4352	-9	-9			MUC	BGR	Senckenberg, DZMB		Not Applicable						Ecology	3529	Nominal size Category	meio	NA
Federal Institute for Geosciences and Natural Resources of Germany - PMN	BGR1	Germany	PMN	1	Active	Pacific Ocean	Clarion-Clipperton Fracture Zone	BGRPMN1X_East	East	NA	NA	EcoResponse_So239	Sonne	#68_MUC		BD3529	11.79	-117.545333	On board ship	Sea floor	Water unfiltered	Not Applicable	2015-03-30 00:00:00	UTC	4352	-9	-9			MUC	BGR	Senckenberg, DZMB		Not Applicable						Ecology	3529	Number of individuals	8	NA
Federal Institute for Geosciences and Natural Resources of Germany - PMN	BGR1	Germany	PMN	1	Active	Pacific Ocean	Clarion-Clipperton Fracture Zone	BGRPMN1X_East	East	NA	NA	EcoResponse_So239	Sonne	#68_MUC		BD3529	11.79	-117.545333	On board ship	Sea floor	Water unfiltered	Not Applicable	2015-03-30 00:00:00	UTC	4352	-9	-9			MUC	BGR	Senckenberg, DZMB		Not Applicable						Ecology	3529	Relative abundance (%)	0,1	NA
Federal Institute for Geosciences and Natural Resources of Germany - PMN	BGR1	Germany	PMN	1	Active	Pacific Ocean	Clarion-Clipperton Fracture Zone	BGRPMN1X_East	East	NA	NA	EcoResponse_So239	Sonne	#68_MUC		BD3529	11.79	-117.545333	On board ship	Sea floor	Water unfiltered	Not Applicable	2015-03-30 00:00:00	UTC	4352	-9	-9			MUC	BGR	Senckenberg, DZMB		Not Applicable						Ecology	3529	Species density - benthos (ind/m2)	0,28	NA
Federal Institute for Geosciences and Natural Resources of Germany - PMN	BGR1	Germany	PMN	1	Active	Pacific Ocean	Clarion-Clipperton Fracture Zone	BGRPMN1X_East	East	NA	NA	EcoResponse_So239	Sonne	#68_MUC		BD3529	11.79	-117.545333	On board ship	Sea floor	Water unfiltered	Not Applicable	2015-03-30 00:00:00	UTC	4352	-9	-9			MUC	BGR	Senckenberg, DZMB		Not Applicable						Organism Details	3529	Sex	Unidentified	NA
Federal Institute for Geosciences and Natural Resources of Germany - PMN	BGR1	Germany	PMN	1	Active	Pacific Ocean	Clarion-Clipperton Fracture Zone	BGRPMN1X_East	East	NA	NA	EcoResponse_So239	Sonne	#68_MUC		BD3529	11.79	-117.545333	On board ship	Sea floor	Water unfiltered	Not Applicable	2015-03-30 00:00:00	UTC	4352	-9	-9			MUC	BGR	Senckenberg, DZMB		Not Applicable						Taxonomist information	3529	Taxonomist	Not Reported	NA
Federal Institute for Geosciences and Natural Resources of Germany - PMN	BGR1	Germany	PMN	1	Active	Pacific Ocean	Clarion-Clipperton Fracture Zone	BGRPMN1X_East	East	NA	NA	EcoResponse_So239	Sonne	#68_MUC		BD3529	11.79	-117.545333	On board ship	Sea floor	Water unfiltered	Not Applicable	2015-03-30 00:00:00	UTC	4352	-9	-9			MUC	BGR	Senckenberg, DZMB		Not Applicable						Taxonomist information	3529	Taxonomist E-mail	Not Reported	NA
Federal Institute for Geosciences and Natural Resources of Germany - PMN	BGR1	Germany	PMN	1	Active	Pacific Ocean	Clarion-Clipperton Fracture Zone	BGRPMN1X_East	East	NA	NA	EcoResponse_So239	Sonne	#68_MUC		BD3529	11.79	-117.545333	On board ship	Sea floor	Water unfiltered	Not Applicable	2015-03-30 00:00:00	UTC	4352	-9	-9			MUC	BGR	Senckenberg, DZMB		Not Applicable						Taxonomist information	3529	Taxonomist Institution	Not Reported	NA
Federal Institute for Geosciences and Natural Resources of Germany - PMN	BGR1	Germany	PMN	1	Active	Pacific Ocean	Clarion-Clipperton Fracture Zone	BGRPMN1X_East	East	NA	NA	EcoResponse_So239	Sonne	#68_MUC		BD3529	11.79	-117.545333	On board ship	Sea floor	Water unfiltered	Not Applicable	2015-03-30 00:00:00	UTC	4352	-9	-9			MUC	BGR	Senckenberg, DZMB		Not Applicable						Taxonomy ID	3529	Class	Not Reported	NA
Federal Institute for Geosciences and Natural Resources of Germany - PMN	BGR1	Germany	PMN	1	Active	Pacific Ocean	Clarion-Clipperton Fracture Zone	BGRPMN1X_East	East	NA	NA	EcoResponse_So239	Sonne	#68_MUC		BD3529	11.79	-117.545333	On board ship	Sea floor	Water unfiltered	Not Applicable	2015-03-30 00:00:00	UTC	4352	-9	-9			MUC	BGR	Senckenberg, DZMB		Not Applicable						Taxonomy ID	3529	Identification Method	Not Reported	NA
Federal Institute for Geosciences and Natural Resources of Germany - PMN	BGR1	Germany	PMN	1	Active	Pacific Ocean	Clarion-Clipperton Fracture Zone	BGRPMN1X_East	East	NA	NA	EcoResponse_So239	Sonne	#68_MUC		BD3529	11.79	-117.545333	On board ship	Sea floor	Water unfiltered	Not Applicable	2015-03-30 00:00:00	UTC	4352	-9	-9			MUC	BGR	Senckenberg, DZMB		Not Applicable						Taxonomy ID	3529	Kingdom	Not Reported	NA
Federal Institute for Geosciences and Natural Resources of Germany - PMN	BGR1	Germany	PMN	1	Active	Pacific Ocean	Clarion-Clipperton Fracture Zone	BGRPMN1X_East	East	NA	NA	EcoResponse_So239	Sonne	#68_MUC		BD3529	11.79	-117.545333	On board ship	Sea floor	Water unfiltered	Not Applicable	2015-03-30 00:00:00	UTC	4352	-9	-9			MUC	BGR	Senckenberg, DZMB		Not Applicable						Taxonomy ID	3529	Morphotype	Not Reported	NA
Federal Institute for Geosciences and Natural Resources of Germany - PMN	BGR1	Germany	PMN	1	Active	Pacific Ocean	Clarion-Clipperton Fracture Zone	BGRPMN1X_East	East	NA	NA	EcoResponse_So239	Sonne	#68_MUC		BD3529	11.79	-117.545333	On board ship	Sea floor	Water unfiltered	Not Applicable	2015-03-30 00:00:00	UTC	4352	-9	-9			MUC	BGR	Senckenberg, DZMB		Not Applicable						Taxonomy ID	3529	Order	Not Reported	NA
Federal Institute for Geosciences and Natural Resources of Germany - PMN	BGR1	Germany	PMN	1	Active	Pacific Ocean	Clarion-Clipperton Fracture Zone	BGRPMN1X_East	East	NA	NA	EcoResponse_So239	Sonne	#68_MUC		BD3529	11.79	-117.545333	On board ship	Sea floor	Water unfiltered	Not Applicable	2015-03-30 00:00:00	UTC	4352	-9	-9			MUC	BGR	Senckenberg, DZMB		Not Applicable						Taxonomy ID	3529	Phylum	Tardigrada	NA
Federal Institute for Geosciences and Natural Resources of Germany - PMN	BGR1	Germany	PMN	1	Active	Pacific Ocean	Clarion-Clipperton Fracture Zone	BGRPMN1X_East	East	NA	NA	EcoResponse_So239	Sonne	#68_MUC		BD3529	11.79	-117.545333	On board ship	Sea floor	Water unfiltered	Not Applicable	2015-03-30 00:00:00	UTC	4352	-9	-9			MUC	BGR	Senckenberg, DZMB		Not Applicable						Taxonomy information	3529	Database Taxa ID	Not Reported	NA
Federal Institute for Geosciences and Natural Resources of Germany - PMN	BGR1	Germany	PMN	1	Active	Pacific Ocean	Clarion-Clipperton Fracture Zone	BGRPMN1X_East	East	NA	NA	EcoResponse_So239	Sonne	#68_MUC		BD3529	11.79	-117.545333	On board ship	Sea floor	Water unfiltered	Not Applicable	2015-03-30 00:00:00	UTC	4352	-9	-9			MUC	BGR	Senckenberg, DZMB		Not Applicable						Taxonomy information	3529	Taxonomic Database	Not Reported	NA
Federal Institute for Geosciences and Natural Resources of Germany - PMN	BGR1	Germany	PMN	1	Active	Pacific Ocean	Clarion-Clipperton Fracture Zone	BGRPMN1X_East	East	NA	NA	EcoResponse_So239	Sonne	#68_MUC		BD3529	11.79	-117.545333	On board ship	Sea floor	Water unfiltered	Not Applicable	2015-03-30 00:00:00	UTC	4352	-9	-9			MUC	BGR	Senckenberg, DZMB		Not Applicable						Taxonomy information	3529	Taxonomic Status	Uncertain	NA
Federal Institute for Geosciences and Natural Resources of Germany - PMN	BGR1	Germany	PMN	1	Active	Pacific Ocean	Clarion-Clipperton Fracture Zone	BGRPMN1X_East	East	NA	NA	EcoResponse_So239	Sonne	#68_MUC		BD3530	11.79	-117.545333	On board ship	Sea floor	Water unfiltered	Not Applicable	2015-03-30 00:00:00	UTC	4352	-9	-9			MUC	BGR	Senckenberg, DZMB		Not Applicable						Ecology	3530	Nominal size Category	meio	NA
Federal Institute for Geosciences and Natural Resources of Germany - PMN	BGR1	Germany	PMN	1	Active	Pacific Ocean	Clarion-Clipperton Fracture Zone	BGRPMN1X_East	East	NA	NA	EcoResponse_So239	Sonne	#68_MUC		BD3530	11.79	-117.545333	On board ship	Sea floor	Water unfiltered	Not Applicable	2015-03-30 00:00:00	UTC	4352	-9	-9			MUC	BGR	Senckenberg, DZMB		Not Applicable						Ecology	3530	Number of individuals	13	NA
Federal Institute for Geosciences and Natural Resources of Germany - PMN	BGR1	Germany	PMN	1	Active	Pacific Ocean	Clarion-Clipperton Fracture Zone	BGRPMN1X_East	East	NA	NA	EcoResponse_So239	Sonne	#68_MUC		BD3530	11.79	-117.545333	On board ship	Sea floor	Water unfiltered	Not Applicable	2015-03-30 00:00:00	UTC	4352	-9	-9			MUC	BGR	Senckenberg, DZMB		Not Applicable						Ecology	3530	Relative abundance (%)	0,17	NA
Federal Institute for Geosciences and Natural Resources of Germany - PMN	BGR1	Germany	PMN	1	Active	Pacific Ocean	Clarion-Clipperton Fracture Zone	BGRPMN1X_East	East	NA	NA	EcoResponse_So239	Sonne	#68_MUC		BD3530	11.79	-117.545333	On board ship	Sea floor	Water unfiltered	Not Applicable	2015-03-30 00:00:00	UTC	4352	-9	-9			MUC	BGR	Senckenberg, DZMB		Not Applicable						Ecology	3530	Species density - benthos (ind/m2)	0,45	NA
Federal Institute for Geosciences and Natural Resources of Germany - PMN	BGR1	Germany	PMN	1	Active	Pacific Ocean	Clarion-Clipperton Fracture Zone	BGRPMN1X_East	East	NA	NA	EcoResponse_So239	Sonne	#68_MUC		BD3530	11.79	-117.545333	On board ship	Sea floor	Water unfiltered	Not Applicable	2015-03-30 00:00:00	UTC	4352	-9	-9			MUC	BGR	Senckenberg, DZMB		Not Applicable						Organism Details	3530	Sex	Unidentified	NA
Federal Institute for Geosciences and Natural Resources of Germany - PMN	BGR1	Germany	PMN	1	Active	Pacific Ocean	Clarion-Clipperton Fracture Zone	BGRPMN1X_East	East	NA	NA	EcoResponse_So239	Sonne	#68_MUC		BD3530	11.79	-117.545333	On board ship	Sea floor	Water unfiltered	Not Applicable	2015-03-30 00:00:00	UTC	4352	-9	-9			MUC	BGR	Senckenberg, DZMB		Not Applicable						Taxonomist information	3530	Taxonomist	Not Reported	NA
Federal Institute for Geosciences and Natural Resources of Germany - PMN	BGR1	Germany	PMN	1	Active	Pacific Ocean	Clarion-Clipperton Fracture Zone	BGRPMN1X_East	East	NA	NA	EcoResponse_So239	Sonne	#68_MUC		BD3530	11.79	-117.545333	On board ship	Sea floor	Water unfiltered	Not Applicable	2015-03-30 00:00:00	UTC	4352	-9	-9			MUC	BGR	Senckenberg, DZMB		Not Applicable						Taxonomist information	3530	Taxonomist E-mail	Not Reported	NA
Federal Institute for Geosciences and Natural Resources of Germany - PMN	BGR1	Germany	PMN	1	Active	Pacific Ocean	Clarion-Clipperton Fracture Zone	BGRPMN1X_East	East	NA	NA	EcoResponse_So239	Sonne	#68_MUC		BD3530	11.79	-117.545333	On board ship	Sea floor	Water unfiltered	Not Applicable	2015-03-30 00:00:00	UTC	4352	-9	-9			MUC	BGR	Senckenberg, DZMB		Not Applicable						Taxonomist information	3530	Taxonomist Institution	Not Reported	NA
Federal Institute for Geosciences and Natural Resources of Germany - PMN	BGR1	Germany	PMN	1	Active	Pacific Ocean	Clarion-Clipperton Fracture Zone	BGRPMN1X_East	East	NA	NA	EcoResponse_So239	Sonne	#68_MUC		BD3530	11.79	-117.545333	On board ship	Sea floor	Water unfiltered	Not Applicable	2015-03-30 00:00:00	UTC	4352	-9	-9			MUC	BGR	Senckenberg, DZMB		Not Applicable						Taxonomy ID	3530	Class	Not Reported	NA
Federal Institute for Geosciences and Natural Resources of Germany - PMN	BGR1	Germany	PMN	1	Active	Pacific Ocean	Clarion-Clipperton Fracture Zone	BGRPMN1X_East	East	NA	NA	EcoResponse_So239	Sonne	#68_MUC		BD3530	11.79	-117.545333	On board ship	Sea floor	Water unfiltered	Not Applicable	2015-03-30 00:00:00	UTC	4352	-9	-9			MUC	BGR	Senckenberg, DZMB		Not Applicable						Taxonomy ID	3530	Identification Method	Not Reported	NA
Federal Institute for Geosciences and Natural Resources of Germany - PMN	BGR1	Germany	PMN	1	Active	Pacific Ocean	Clarion-Clipperton Fracture Zone	BGRPMN1X_East	East	NA	NA	EcoResponse_So239	Sonne	#68_MUC		BD3530	11.79	-117.545333	On board ship	Sea floor	Water unfiltered	Not Applicable	2015-03-30 00:00:00	UTC	4352	-9	-9			MUC	BGR	Senckenberg, DZMB		Not Applicable						Taxonomy ID	3530	Kingdom	Not Reported	NA
Federal Institute for Geosciences and Natural Resources of Germany - PMN	BGR1	Germany	PMN	1	Active	Pacific Ocean	Clarion-Clipperton Fracture Zone	BGRPMN1X_East	East	NA	NA	EcoResponse_So239	Sonne	#68_MUC		BD3530	11.79	-117.545333	On board ship	Sea floor	Water unfiltered	Not Applicable	2015-03-30 00:00:00	UTC	4352	-9	-9			MUC	BGR	Senckenberg, DZMB		Not Applicable						Taxonomy ID	3530	Morphotype	Not Reported	NA
Federal Institute for Geosciences and Natural Resources of Germany - PMN	BGR1	Germany	PMN	1	Active	Pacific Ocean	Clarion-Clipperton Fracture Zone	BGRPMN1X_East	East	NA	NA	EcoResponse_So239	Sonne	#68_MUC		BD3530	11.79	-117.545333	On board ship	Sea floor	Water unfiltered	Not Applicable	2015-03-30 00:00:00	UTC	4352	-9	-9			MUC	BGR	Senckenberg, DZMB		Not Applicable						Taxonomy ID	3530	Order	Not Reported	NA
Federal Institute for Geosciences and Natural Resources of Germany - PMN	BGR1	Germany	PMN	1	Active	Pacific Ocean	Clarion-Clipperton Fracture Zone	BGRPMN1X_East	East	NA	NA	EcoResponse_So239	Sonne	#68_MUC		BD3530	11.79	-117.545333	On board ship	Sea floor	Water unfiltered	Not Applicable	2015-03-30 00:00:00	UTC	4352	-9	-9			MUC	BGR	Senckenberg, DZMB		Not Applicable						Taxonomy ID	3530	Phylum	others	NA
Federal Institute for Geosciences and Natural Resources of Germany - PMN	BGR1	Germany	PMN	1	Active	Pacific Ocean	Clarion-Clipperton Fracture Zone	BGRPMN1X_East	East	NA	NA	EcoResponse_So239	Sonne	#68_MUC		BD3530	11.79	-117.545333	On board ship	Sea floor	Water unfiltered	Not Applicable	2015-03-30 00:00:00	UTC	4352	-9	-9			MUC	BGR	Senckenberg, DZMB		Not Applicable						Taxonomy information	3530	Database Taxa ID	Not Reported	NA
Federal Institute for Geosciences and Natural Resources of Germany - PMN	BGR1	Germany	PMN	1	Active	Pacific Ocean	Clarion-Clipperton Fracture Zone	BGRPMN1X_East	East	NA	NA	EcoResponse_So239	Sonne	#68_MUC		BD3530	11.79	-117.545333	On board ship	Sea floor	Water unfiltered	Not Applicable	2015-03-30 00:00:00	UTC	4352	-9	-9			MUC	BGR	Senckenberg, DZMB		Not Applicable						Taxonomy information	3530	Taxonomic Database	Not Reported	NA
Federal Institute for Geosciences and Natural Resources of Germany - PMN	BGR1	Germany	PMN	1	Active	Pacific Ocean	Clarion-Clipperton Fracture Zone	BGRPMN1X_East	East	NA	NA	EcoResponse_So239	Sonne	#68_MUC		BD3530	11.79	-117.545333	On board ship	Sea floor	Water unfiltered	Not Applicable	2015-03-30 00:00:00	UTC	4352	-9	-9			MUC	BGR	Senckenberg, DZMB		Not Applicable						Taxonomy information	3530	Taxonomic Status	Uncertain	NA
Federal Institute for Geosciences and Natural Resources of Germany - PMN	BGR1	Germany	PMN	1	Active	Pacific Ocean	Clarion-Clipperton Fracture Zone	BGRPMN1X_East	East	NA	NA	EcoResponse_So239	Sonne	#71_MUC		BD3531	11.798	-117.510333	On board ship	Sea floor	Water unfiltered	Not Applicable	2015-03-31 00:00:00	UTC	4355	-9	-9			MUC	BGR	Senckenberg, DZMB		Not Applicable						Ecology	3531	Nominal size Category	meio	NA
Federal Institute for Geosciences and Natural Resources of Germany - PMN	BGR1	Germany	PMN	1	Active	Pacific Ocean	Clarion-Clipperton Fracture Zone	BGRPMN1X_East	East	NA	NA	EcoResponse_So239	Sonne	#71_MUC		BD3531	11.798	-117.510333	On board ship	Sea floor	Water unfiltered	Not Applicable	2015-03-31 00:00:00	UTC	4355	-9	-9			MUC	BGR	Senckenberg, DZMB		Not Applicable						Ecology	3531	Number of individuals	2	NA
Federal Institute for Geosciences and Natural Resources of Germany - PMN	BGR1	Germany	PMN	1	Active	Pacific Ocean	Clarion-Clipperton Fracture Zone	BGRPMN1X_East	East	NA	NA	EcoResponse_So239	Sonne	#71_MUC		BD3531	11.798	-117.510333	On board ship	Sea floor	Water unfiltered	Not Applicable	2015-03-31 00:00:00	UTC	4355	-9	-9			MUC	BGR	Senckenberg, DZMB		Not Applicable						Ecology	3531	Relative abundance (%)	0,02	NA
Federal Institute for Geosciences and Natural Resources of Germany - PMN	BGR1	Germany	PMN	1	Active	Pacific Ocean	Clarion-Clipperton Fracture Zone	BGRPMN1X_East	East	NA	NA	EcoResponse_So239	Sonne	#71_MUC		BD3531	11.798	-117.510333	On board ship	Sea floor	Water unfiltered	Not Applicable	2015-03-31 00:00:00	UTC	4355	-9	-9			MUC	BGR	Senckenberg, DZMB		Not Applicable						Ecology	3531	Species density - benthos (ind/m2)	0,07	NA
Federal Institute for Geosciences and Natural Resources of Germany - PMN	BGR1	Germany	PMN	1	Active	Pacific Ocean	Clarion-Clipperton Fracture Zone	BGRPMN1X_East	East	NA	NA	EcoResponse_So239	Sonne	#71_MUC		BD3531	11.798	-117.510333	On board ship	Sea floor	Water unfiltered	Not Applicable	2015-03-31 00:00:00	UTC	4355	-9	-9			MUC	BGR	Senckenberg, DZMB		Not Applicable						Organism Details	3531	Sex	Unidentified	NA
Federal Institute for Geosciences and Natural Resources of Germany - PMN	BGR1	Germany	PMN	1	Active	Pacific Ocean	Clarion-Clipperton Fracture Zone	BGRPMN1X_East	East	NA	NA	EcoResponse_So239	Sonne	#71_MUC		BD3531	11.798	-117.510333	On board ship	Sea floor	Water unfiltered	Not Applicable	2015-03-31 00:00:00	UTC	4355	-9	-9			MUC	BGR	Senckenberg, DZMB		Not Applicable						Taxonomist information	3531	Taxonomist	Not Reported	NA
Federal Institute for Geosciences and Natural Resources of Germany - PMN	BGR1	Germany	PMN	1	Active	Pacific Ocean	Clarion-Clipperton Fracture Zone	BGRPMN1X_East	East	NA	NA	EcoResponse_So239	Sonne	#71_MUC		BD3531	11.798	-117.510333	On board ship	Sea floor	Water unfiltered	Not Applicable	2015-03-31 00:00:00	UTC	4355	-9	-9			MUC	BGR	Senckenberg, DZMB		Not Applicable						Taxonomist information	3531	Taxonomist E-mail	Not Reported	NA
Federal Institute for Geosciences and Natural Resources of Germany - PMN	BGR1	Germany	PMN	1	Active	Pacific Ocean	Clarion-Clipperton Fracture Zone	BGRPMN1X_East	East	NA	NA	EcoResponse_So239	Sonne	#71_MUC		BD3531	11.798	-117.510333	On board ship	Sea floor	Water unfiltered	Not Applicable	2015-03-31 00:00:00	UTC	4355	-9	-9			MUC	BGR	Senckenberg, DZMB		Not Applicable						Taxonomist information	3531	Taxonomist Institution	Not Reported	NA
Federal Institute for Geosciences and Natural Resources of Germany - PMN	BGR1	Germany	PMN	1	Active	Pacific Ocean	Clarion-Clipperton Fracture Zone	BGRPMN1X_East	East	NA	NA	EcoResponse_So239	Sonne	#71_MUC		BD3531	11.798	-117.510333	On board ship	Sea floor	Water unfiltered	Not Applicable	2015-03-31 00:00:00	UTC	4355	-9	-9			MUC	BGR	Senckenberg, DZMB		Not Applicable						Taxonomy ID	3531	Class	Acari	NA
Federal Institute for Geosciences and Natural Resources of Germany - PMN	BGR1	Germany	PMN	1	Active	Pacific Ocean	Clarion-Clipperton Fracture Zone	BGRPMN1X_East	East	NA	NA	EcoResponse_So239	Sonne	#71_MUC		BD3531	11.798	-117.510333	On board ship	Sea floor	Water unfiltered	Not Applicable	2015-03-31 00:00:00	UTC	4355	-9	-9			MUC	BGR	Senckenberg, DZMB		Not Applicable						Taxonomy ID	3531	Identification Method	Not Reported	NA
Federal Institute for Geosciences and Natural Resources of Germany - PMN	BGR1	Germany	PMN	1	Active	Pacific Ocean	Clarion-Clipperton Fracture Zone	BGRPMN1X_East	East	NA	NA	EcoResponse_So239	Sonne	#71_MUC		BD3531	11.798	-117.510333	On board ship	Sea floor	Water unfiltered	Not Applicable	2015-03-31 00:00:00	UTC	4355	-9	-9			MUC	BGR	Senckenberg, DZMB		Not Applicable						Taxonomy ID	3531	Kingdom	Not Reported	NA
Federal Institute for Geosciences and Natural Resources of Germany - PMN	BGR1	Germany	PMN	1	Active	Pacific Ocean	Clarion-Clipperton Fracture Zone	BGRPMN1X_East	East	NA	NA	EcoResponse_So239	Sonne	#71_MUC		BD3531	11.798	-117.510333	On board ship	Sea floor	Water unfiltered	Not Applicable	2015-03-31 00:00:00	UTC	4355	-9	-9			MUC	BGR	Senckenberg, DZMB		Not Applicable						Taxonomy ID	3531	Morphotype	Not Reported	NA
Federal Institute for Geosciences and Natural Resources of Germany - PMN	BGR1	Germany	PMN	1	Active	Pacific Ocean	Clarion-Clipperton Fracture Zone	BGRPMN1X_East	East	NA	NA	EcoResponse_So239	Sonne	#71_MUC		BD3531	11.798	-117.510333	On board ship	Sea floor	Water unfiltered	Not Applicable	2015-03-31 00:00:00	UTC	4355	-9	-9			MUC	BGR	Senckenberg, DZMB		Not Applicable						Taxonomy ID	3531	Order	Not Reported	NA
Federal Institute for Geosciences and Natural Resources of Germany - PMN	BGR1	Germany	PMN	1	Active	Pacific Ocean	Clarion-Clipperton Fracture Zone	BGRPMN1X_East	East	NA	NA	EcoResponse_So239	Sonne	#71_MUC		BD3531	11.798	-117.510333	On board ship	Sea floor	Water unfiltered	Not Applicable	2015-03-31 00:00:00	UTC	4355	-9	-9			MUC	BGR	Senckenberg, DZMB		Not Applicable						Taxonomy ID	3531	Phylum	Arthropoda	NA
Federal Institute for Geosciences and Natural Resources of Germany - PMN	BGR1	Germany	PMN	1	Active	Pacific Ocean	Clarion-Clipperton Fracture Zone	BGRPMN1X_East	East	NA	NA	EcoResponse_So239	Sonne	#71_MUC		BD3531	11.798	-117.510333	On board ship	Sea floor	Water unfiltered	Not Applicable	2015-03-31 00:00:00	UTC	4355	-9	-9			MUC	BGR	Senckenberg, DZMB		Not Applicable						Taxonomy information	3531	Database Taxa ID	Not Reported	NA
Federal Institute for Geosciences and Natural Resources of Germany - PMN	BGR1	Germany	PMN	1	Active	Pacific Ocean	Clarion-Clipperton Fracture Zone	BGRPMN1X_East	East	NA	NA	EcoResponse_So239	Sonne	#71_MUC		BD3531	11.798	-117.510333	On board ship	Sea floor	Water unfiltered	Not Applicable	2015-03-31 00:00:00	UTC	4355	-9	-9			MUC	BGR	Senckenberg, DZMB		Not Applicable						Taxonomy information	3531	Taxonomic Database	Not Reported	NA
Federal Institute for Geosciences and Natural Resources of Germany - PMN	BGR1	Germany	PMN	1	Active	Pacific Ocean	Clarion-Clipperton Fracture Zone	BGRPMN1X_East	East	NA	NA	EcoResponse_So239	Sonne	#71_MUC		BD3531	11.798	-117.510333	On board ship	Sea floor	Water unfiltered	Not Applicable	2015-03-31 00:00:00	UTC	4355	-9	-9			MUC	BGR	Senckenberg, DZMB		Not Applicable						Taxonomy information	3531	Taxonomic Status	Uncertain	NA
Federal Institute for Geosciences and Natural Resources of Germany - PMN	BGR1	Germany	PMN	1	Active	Pacific Ocean	Clarion-Clipperton Fracture Zone	BGRPMN1X_East	East	NA	NA	EcoResponse_So239	Sonne	#71_MUC		BD3532	11.798	-117.510333	On board ship	Sea floor	Water unfiltered	Not Applicable	2015-03-31 00:00:00	UTC	4355	-9	-9			MUC	BGR	Senckenberg, DZMB		Not Applicable						Ecology	3532	Nominal size Category	meio	NA
Federal Institute for Geosciences and Natural Resources of Germany - PMN	BGR1	Germany	PMN	1	Active	Pacific Ocean	Clarion-Clipperton Fracture Zone	BGRPMN1X_East	East	NA	NA	EcoResponse_So239	Sonne	#71_MUC		BD3532	11.798	-117.510333	On board ship	Sea floor	Water unfiltered	Not Applicable	2015-03-31 00:00:00	UTC	4355	-9	-9			MUC	BGR	Senckenberg, DZMB		Not Applicable						Ecology	3532	Number of individuals	103	NA
Federal Institute for Geosciences and Natural Resources of Germany - PMN	BGR1	Germany	PMN	1	Active	Pacific Ocean	Clarion-Clipperton Fracture Zone	BGRPMN1X_East	East	NA	NA	EcoResponse_So239	Sonne	#71_MUC		BD3532	11.798	-117.510333	On board ship	Sea floor	Water unfiltered	Not Applicable	2015-03-31 00:00:00	UTC	4355	-9	-9			MUC	BGR	Senckenberg, DZMB		Not Applicable						Ecology	3532	Relative abundance (%)	0,8	NA
Federal Institute for Geosciences and Natural Resources of Germany - PMN	BGR1	Germany	PMN	1	Active	Pacific Ocean	Clarion-Clipperton Fracture Zone	BGRPMN1X_East	East	NA	NA	EcoResponse_So239	Sonne	#71_MUC		BD3532	11.798	-117.510333	On board ship	Sea floor	Water unfiltered	Not Applicable	2015-03-31 00:00:00	UTC	4355	-9	-9			MUC	BGR	Senckenberg, DZMB		Not Applicable						Ecology	3532	Species density - benthos (ind/m2)	3,58	NA
Federal Institute for Geosciences and Natural Resources of Germany - PMN	BGR1	Germany	PMN	1	Active	Pacific Ocean	Clarion-Clipperton Fracture Zone	BGRPMN1X_East	East	NA	NA	EcoResponse_So239	Sonne	#71_MUC		BD3532	11.798	-117.510333	On board ship	Sea floor	Water unfiltered	Not Applicable	2015-03-31 00:00:00	UTC	4355	-9	-9			MUC	BGR	Senckenberg, DZMB		Not Applicable						Organism Details	3532	Sex	Unidentified	NA
Federal Institute for Geosciences and Natural Resources of Germany - PMN	BGR1	Germany	PMN	1	Active	Pacific Ocean	Clarion-Clipperton Fracture Zone	BGRPMN1X_East	East	NA	NA	EcoResponse_So239	Sonne	#71_MUC		BD3532	11.798	-117.510333	On board ship	Sea floor	Water unfiltered	Not Applicable	2015-03-31 00:00:00	UTC	4355	-9	-9			MUC	BGR	Senckenberg, DZMB		Not Applicable						Taxonomist information	3532	Taxonomist	Not Reported	NA
Federal Institute for Geosciences and Natural Resources of Germany - PMN	BGR1	Germany	PMN	1	Active	Pacific Ocean	Clarion-Clipperton Fracture Zone	BGRPMN1X_East	East	NA	NA	EcoResponse_So239	Sonne	#71_MUC		BD3532	11.798	-117.510333	On board ship	Sea floor	Water unfiltered	Not Applicable	2015-03-31 00:00:00	UTC	4355	-9	-9			MUC	BGR	Senckenberg, DZMB		Not Applicable						Taxonomist information	3532	Taxonomist E-mail	Not Reported	NA
Federal Institute for Geosciences and Natural Resources of Germany - PMN	BGR1	Germany	PMN	1	Active	Pacific Ocean	Clarion-Clipperton Fracture Zone	BGRPMN1X_East	East	NA	NA	EcoResponse_So239	Sonne	#71_MUC		BD3532	11.798	-117.510333	On board ship	Sea floor	Water unfiltered	Not Applicable	2015-03-31 00:00:00	UTC	4355	-9	-9			MUC	BGR	Senckenberg, DZMB		Not Applicable						Taxonomist information	3532	Taxonomist Institution	Not Reported	NA
Federal Institute for Geosciences and Natural Resources of Germany - PMN	BGR1	Germany	PMN	1	Active	Pacific Ocean	Clarion-Clipperton Fracture Zone	BGRPMN1X_East	East	NA	NA	EcoResponse_So239	Sonne	#71_MUC		BD3532	11.798	-117.510333	On board ship	Sea floor	Water unfiltered	Not Applicable	2015-03-31 00:00:00	UTC	4355	-9	-9			MUC	BGR	Senckenberg, DZMB		Not Applicable						Taxonomy ID	3532	Class	Not Reported	NA
Federal Institute for Geosciences and Natural Resources of Germany - PMN	BGR1	Germany	PMN	1	Active	Pacific Ocean	Clarion-Clipperton Fracture Zone	BGRPMN1X_East	East	NA	NA	EcoResponse_So239	Sonne	#71_MUC		BD3532	11.798	-117.510333	On board ship	Sea floor	Water unfiltered	Not Applicable	2015-03-31 00:00:00	UTC	4355	-9	-9			MUC	BGR	Senckenberg, DZMB		Not Applicable						Taxonomy ID	3532	Identification Method	Not Reported	NA
Federal Institute for Geosciences and Natural Resources of Germany - PMN	BGR1	Germany	PMN	1	Active	Pacific Ocean	Clarion-Clipperton Fracture Zone	BGRPMN1X_East	East	NA	NA	EcoResponse_So239	Sonne	#71_MUC		BD3532	11.798	-117.510333	On board ship	Sea floor	Water unfiltered	Not Applicable	2015-03-31 00:00:00	UTC	4355	-9	-9			MUC	BGR	Senckenberg, DZMB		Not Applicable						Taxonomy ID	3532	Kingdom	Not Reported	NA
Federal Institute for Geosciences and Natural Resources of Germany - PMN	BGR1	Germany	PMN	1	Active	Pacific Ocean	Clarion-Clipperton Fracture Zone	BGRPMN1X_East	East	NA	NA	EcoResponse_So239	Sonne	#71_MUC		BD3532	11.798	-117.510333	On board ship	Sea floor	Water unfiltered	Not Applicable	2015-03-31 00:00:00	UTC	4355	-9	-9			MUC	BGR	Senckenberg, DZMB		Not Applicable						Taxonomy ID	3532	Morphotype	Not Reported	NA
Federal Institute for Geosciences and Natural Resources of Germany - PMN	BGR1	Germany	PMN	1	Active	Pacific Ocean	Clarion-Clipperton Fracture Zone	BGRPMN1X_East	East	NA	NA	EcoResponse_So239	Sonne	#71_MUC		BD3532	11.798	-117.510333	On board ship	Sea floor	Water unfiltered	Not Applicable	2015-03-31 00:00:00	UTC	4355	-9	-9			MUC	BGR	Senckenberg, DZMB		Not Applicable						Taxonomy ID	3532	Order	Not Reported	NA
Federal Institute for Geosciences and Natural Resources of Germany - PMN	BGR1	Germany	PMN	1	Active	Pacific Ocean	Clarion-Clipperton Fracture Zone	BGRPMN1X_East	East	NA	NA	EcoResponse_So239	Sonne	#71_MUC		BD3532	11.798	-117.510333	On board ship	Sea floor	Water unfiltered	Not Applicable	2015-03-31 00:00:00	UTC	4355	-9	-9			MUC	BGR	Senckenberg, DZMB		Not Applicable						Taxonomy ID	3532	Phylum	Annelida	NA
Federal Institute for Geosciences and Natural Resources of Germany - PMN	BGR1	Germany	PMN	1	Active	Pacific Ocean	Clarion-Clipperton Fracture Zone	BGRPMN1X_East	East	NA	NA	EcoResponse_So239	Sonne	#71_MUC		BD3532	11.798	-117.510333	On board ship	Sea floor	Water unfiltered	Not Applicable	2015-03-31 00:00:00	UTC	4355	-9	-9			MUC	BGR	Senckenberg, DZMB		Not Applicable						Taxonomy information	3532	Database Taxa ID	Not Reported	NA
Federal Institute for Geosciences and Natural Resources of Germany - PMN	BGR1	Germany	PMN	1	Active	Pacific Ocean	Clarion-Clipperton Fracture Zone	BGRPMN1X_East	East	NA	NA	EcoResponse_So239	Sonne	#71_MUC		BD3532	11.798	-117.510333	On board ship	Sea floor	Water unfiltered	Not Applicable	2015-03-31 00:00:00	UTC	4355	-9	-9			MUC	BGR	Senckenberg, DZMB		Not Applicable						Taxonomy information	3532	Taxonomic Database	Not Reported	NA
Federal Institute for Geosciences and Natural Resources of Germany - PMN	BGR1	Germany	PMN	1	Active	Pacific Ocean	Clarion-Clipperton Fracture Zone	BGRPMN1X_East	East	NA	NA	EcoResponse_So239	Sonne	#71_MUC		BD3532	11.798	-117.510333	On board ship	Sea floor	Water unfiltered	Not Applicable	2015-03-31 00:00:00	UTC	4355	-9	-9			MUC	BGR	Senckenberg, DZMB		Not Applicable						Taxonomy information	3532	Taxonomic Status	Uncertain	NA
Federal Institute for Geosciences and Natural Resources of Germany - PMN	BGR1	Germany	PMN	1	Active	Pacific Ocean	Clarion-Clipperton Fracture Zone	BGRPMN1X_East	East	NA	NA	EcoResponse_So239	Sonne	#71_MUC		BD3533	11.798	-117.510333	On board ship	Sea floor	Water unfiltered	Not Applicable	2015-03-31 00:00:00	UTC	4355	-9	-9			MUC	BGR	Senckenberg, DZMB		Not Applicable						Ecology	3533	Nominal size Category	meio	NA
Federal Institute for Geosciences and Natural Resources of Germany - PMN	BGR1	Germany	PMN	1	Active	Pacific Ocean	Clarion-Clipperton Fracture Zone	BGRPMN1X_East	East	NA	NA	EcoResponse_So239	Sonne	#71_MUC		BD3533	11.798	-117.510333	On board ship	Sea floor	Water unfiltered	Not Applicable	2015-03-31 00:00:00	UTC	4355	-9	-9			MUC	BGR	Senckenberg, DZMB		Not Applicable						Ecology	3533	Number of individuals	1	NA
Federal Institute for Geosciences and Natural Resources of Germany - PMN	BGR1	Germany	PMN	1	Active	Pacific Ocean	Clarion-Clipperton Fracture Zone	BGRPMN1X_East	East	NA	NA	EcoResponse_So239	Sonne	#71_MUC		BD3533	11.798	-117.510333	On board ship	Sea floor	Water unfiltered	Not Applicable	2015-03-31 00:00:00	UTC	4355	-9	-9			MUC	BGR	Senckenberg, DZMB		Not Applicable						Ecology	3533	Relative abundance (%)	0,01	NA
Federal Institute for Geosciences and Natural Resources of Germany - PMN	BGR1	Germany	PMN	1	Active	Pacific Ocean	Clarion-Clipperton Fracture Zone	BGRPMN1X_East	East	NA	NA	EcoResponse_So239	Sonne	#71_MUC		BD3533	11.798	-117.510333	On board ship	Sea floor	Water unfiltered	Not Applicable	2015-03-31 00:00:00	UTC	4355	-9	-9			MUC	BGR	Senckenberg, DZMB		Not Applicable						Ecology	3533	Species density - benthos (ind/m2)	0,03	NA
Federal Institute for Geosciences and Natural Resources of Germany - PMN	BGR1	Germany	PMN	1	Active	Pacific Ocean	Clarion-Clipperton Fracture Zone	BGRPMN1X_East	East	NA	NA	EcoResponse_So239	Sonne	#71_MUC		BD3533	11.798	-117.510333	On board ship	Sea floor	Water unfiltered	Not Applicable	2015-03-31 00:00:00	UTC	4355	-9	-9			MUC	BGR	Senckenberg, DZMB		Not Applicable						Organism Details	3533	Sex	Unidentified	NA
Federal Institute for Geosciences and Natural Resources of Germany - PMN	BGR1	Germany	PMN	1	Active	Pacific Ocean	Clarion-Clipperton Fracture Zone	BGRPMN1X_East	East	NA	NA	EcoResponse_So239	Sonne	#71_MUC		BD3533	11.798	-117.510333	On board ship	Sea floor	Water unfiltered	Not Applicable	2015-03-31 00:00:00	UTC	4355	-9	-9			MUC	BGR	Senckenberg, DZMB		Not Applicable						Taxonomist information	3533	Taxonomist	Not Reported	NA
Federal Institute for Geosciences and Natural Resources of Germany - PMN	BGR1	Germany	PMN	1	Active	Pacific Ocean	Clarion-Clipperton Fracture Zone	BGRPMN1X_East	East	NA	NA	EcoResponse_So239	Sonne	#71_MUC		BD3533	11.798	-117.510333	On board ship	Sea floor	Water unfiltered	Not Applicable	2015-03-31 00:00:00	UTC	4355	-9	-9			MUC	BGR	Senckenberg, DZMB		Not Applicable						Taxonomist information	3533	Taxonomist E-mail	Not Reported	NA
Federal Institute for Geosciences and Natural Resources of Germany - PMN	BGR1	Germany	PMN	1	Active	Pacific Ocean	Clarion-Clipperton Fracture Zone	BGRPMN1X_East	East	NA	NA	EcoResponse_So239	Sonne	#71_MUC		BD3533	11.798	-117.510333	On board ship	Sea floor	Water unfiltered	Not Applicable	2015-03-31 00:00:00	UTC	4355	-9	-9			MUC	BGR	Senckenberg, DZMB		Not Applicable						Taxonomist information	3533	Taxonomist Institution	Not Reported	NA
Federal Institute for Geosciences and Natural Resources of Germany - PMN	BGR1	Germany	PMN	1	Active	Pacific Ocean	Clarion-Clipperton Fracture Zone	BGRPMN1X_East	East	NA	NA	EcoResponse_So239	Sonne	#71_MUC		BD3533	11.798	-117.510333	On board ship	Sea floor	Water unfiltered	Not Applicable	2015-03-31 00:00:00	UTC	4355	-9	-9			MUC	BGR	Senckenberg, DZMB		Not Applicable						Taxonomy ID	3533	Class	Bivalvia	NA
Federal Institute for Geosciences and Natural Resources of Germany - PMN	BGR1	Germany	PMN	1	Active	Pacific Ocean	Clarion-Clipperton Fracture Zone	BGRPMN1X_East	East	NA	NA	EcoResponse_So239	Sonne	#71_MUC		BD3533	11.798	-117.510333	On board ship	Sea floor	Water unfiltered	Not Applicable	2015-03-31 00:00:00	UTC	4355	-9	-9			MUC	BGR	Senckenberg, DZMB		Not Applicable						Taxonomy ID	3533	Identification Method	Not Reported	NA
Federal Institute for Geosciences and Natural Resources of Germany - PMN	BGR1	Germany	PMN	1	Active	Pacific Ocean	Clarion-Clipperton Fracture Zone	BGRPMN1X_East	East	NA	NA	EcoResponse_So239	Sonne	#71_MUC		BD3533	11.798	-117.510333	On board ship	Sea floor	Water unfiltered	Not Applicable	2015-03-31 00:00:00	UTC	4355	-9	-9			MUC	BGR	Senckenberg, DZMB		Not Applicable						Taxonomy ID	3533	Kingdom	Not Reported	NA
Federal Institute for Geosciences and Natural Resources of Germany - PMN	BGR1	Germany	PMN	1	Active	Pacific Ocean	Clarion-Clipperton Fracture Zone	BGRPMN1X_East	East	NA	NA	EcoResponse_So239	Sonne	#71_MUC		BD3533	11.798	-117.510333	On board ship	Sea floor	Water unfiltered	Not Applicable	2015-03-31 00:00:00	UTC	4355	-9	-9			MUC	BGR	Senckenberg, DZMB		Not Applicable						Taxonomy ID	3533	Morphotype	Not Reported	NA
Federal Institute for Geosciences and Natural Resources of Germany - PMN	BGR1	Germany	PMN	1	Active	Pacific Ocean	Clarion-Clipperton Fracture Zone	BGRPMN1X_East	East	NA	NA	EcoResponse_So239	Sonne	#71_MUC		BD3533	11.798	-117.510333	On board ship	Sea floor	Water unfiltered	Not Applicable	2015-03-31 00:00:00	UTC	4355	-9	-9			MUC	BGR	Senckenberg, DZMB		Not Applicable						Taxonomy ID	3533	Order	Not Reported	NA
Federal Institute for Geosciences and Natural Resources of Germany - PMN	BGR1	Germany	PMN	1	Active	Pacific Ocean	Clarion-Clipperton Fracture Zone	BGRPMN1X_East	East	NA	NA	EcoResponse_So239	Sonne	#71_MUC		BD3533	11.798	-117.510333	On board ship	Sea floor	Water unfiltered	Not Applicable	2015-03-31 00:00:00	UTC	4355	-9	-9			MUC	BGR	Senckenberg, DZMB		Not Applicable						Taxonomy ID	3533	Phylum	Mollusca	NA
Federal Institute for Geosciences and Natural Resources of Germany - PMN	BGR1	Germany	PMN	1	Active	Pacific Ocean	Clarion-Clipperton Fracture Zone	BGRPMN1X_East	East	NA	NA	EcoResponse_So239	Sonne	#71_MUC		BD3533	11.798	-117.510333	On board ship	Sea floor	Water unfiltered	Not Applicable	2015-03-31 00:00:00	UTC	4355	-9	-9			MUC	BGR	Senckenberg, DZMB		Not Applicable						Taxonomy information	3533	Database Taxa ID	Not Reported	NA
Federal Institute for Geosciences and Natural Resources of Germany - PMN	BGR1	Germany	PMN	1	Active	Pacific Ocean	Clarion-Clipperton Fracture Zone	BGRPMN1X_East	East	NA	NA	EcoResponse_So239	Sonne	#71_MUC		BD3533	11.798	-117.510333	On board ship	Sea floor	Water unfiltered	Not Applicable	2015-03-31 00:00:00	UTC	4355	-9	-9			MUC	BGR	Senckenberg, DZMB		Not Applicable						Taxonomy information	3533	Taxonomic Database	Not Reported	NA
Federal Institute for Geosciences and Natural Resources of Germany - PMN	BGR1	Germany	PMN	1	Active	Pacific Ocean	Clarion-Clipperton Fracture Zone	BGRPMN1X_East	East	NA	NA	EcoResponse_So239	Sonne	#71_MUC		BD3533	11.798	-117.510333	On board ship	Sea floor	Water unfiltered	Not Applicable	2015-03-31 00:00:00	UTC	4355	-9	-9			MUC	BGR	Senckenberg, DZMB		Not Applicable						Taxonomy information	3533	Taxonomic Status	Uncertain	NA
Federal Institute for Geosciences and Natural Resources of Germany - PMN	BGR1	Germany	PMN	1	Active	Pacific Ocean	Clarion-Clipperton Fracture Zone	BGRPMN1X_East	East	NA	NA	EcoResponse_So239	Sonne	#71_MUC		BD3534	11.798	-117.510333	On board ship	Sea floor	Water unfiltered	Not Applicable	2015-03-31 00:00:00	UTC	4355	-9	-9			MUC	BGR	Senckenberg, DZMB		Not Applicable						Ecology	3534	Nominal size Category	meio	NA
Federal Institute for Geosciences and Natural Resources of Germany - PMN	BGR1	Germany	PMN	1	Active	Pacific Ocean	Clarion-Clipperton Fracture Zone	BGRPMN1X_East	East	NA	NA	EcoResponse_So239	Sonne	#71_MUC		BD3534	11.798	-117.510333	On board ship	Sea floor	Water unfiltered	Not Applicable	2015-03-31 00:00:00	UTC	4355	-9	-9			MUC	BGR	Senckenberg, DZMB		Not Applicable						Ecology	3534	Number of individuals	1	NA
Federal Institute for Geosciences and Natural Resources of Germany - PMN	BGR1	Germany	PMN	1	Active	Pacific Ocean	Clarion-Clipperton Fracture Zone	BGRPMN1X_East	East	NA	NA	EcoResponse_So239	Sonne	#71_MUC		BD3534	11.798	-117.510333	On board ship	Sea floor	Water unfiltered	Not Applicable	2015-03-31 00:00:00	UTC	4355	-9	-9			MUC	BGR	Senckenberg, DZMB		Not Applicable						Ecology	3534	Relative abundance (%)	0,01	NA
Federal Institute for Geosciences and Natural Resources of Germany - PMN	BGR1	Germany	PMN	1	Active	Pacific Ocean	Clarion-Clipperton Fracture Zone	BGRPMN1X_East	East	NA	NA	EcoResponse_So239	Sonne	#71_MUC		BD3534	11.798	-117.510333	On board ship	Sea floor	Water unfiltered	Not Applicable	2015-03-31 00:00:00	UTC	4355	-9	-9			MUC	BGR	Senckenberg, DZMB		Not Applicable						Ecology	3534	Species density - benthos (ind/m2)	0,03	NA
Federal Institute for Geosciences and Natural Resources of Germany - PMN	BGR1	Germany	PMN	1	Active	Pacific Ocean	Clarion-Clipperton Fracture Zone	BGRPMN1X_East	East	NA	NA	EcoResponse_So239	Sonne	#71_MUC		BD3534	11.798	-117.510333	On board ship	Sea floor	Water unfiltered	Not Applicable	2015-03-31 00:00:00	UTC	4355	-9	-9			MUC	BGR	Senckenberg, DZMB		Not Applicable						Organism Details	3534	Sex	Unidentified	NA
Federal Institute for Geosciences and Natural Resources of Germany - PMN	BGR1	Germany	PMN	1	Active	Pacific Ocean	Clarion-Clipperton Fracture Zone	BGRPMN1X_East	East	NA	NA	EcoResponse_So239	Sonne	#71_MUC		BD3534	11.798	-117.510333	On board ship	Sea floor	Water unfiltered	Not Applicable	2015-03-31 00:00:00	UTC	4355	-9	-9			MUC	BGR	Senckenberg, DZMB		Not Applicable						Taxonomist information	3534	Taxonomist	Not Reported	NA
Federal Institute for Geosciences and Natural Resources of Germany - PMN	BGR1	Germany	PMN	1	Active	Pacific Ocean	Clarion-Clipperton Fracture Zone	BGRPMN1X_East	East	NA	NA	EcoResponse_So239	Sonne	#71_MUC		BD3534	11.798	-117.510333	On board ship	Sea floor	Water unfiltered	Not Applicable	2015-03-31 00:00:00	UTC	4355	-9	-9			MUC	BGR	Senckenberg, DZMB		Not Applicable						Taxonomist information	3534	Taxonomist E-mail	Not Reported	NA
Federal Institute for Geosciences and Natural Resources of Germany - PMN	BGR1	Germany	PMN	1	Active	Pacific Ocean	Clarion-Clipperton Fracture Zone	BGRPMN1X_East	East	NA	NA	EcoResponse_So239	Sonne	#71_MUC		BD3534	11.798	-117.510333	On board ship	Sea floor	Water unfiltered	Not Applicable	2015-03-31 00:00:00	UTC	4355	-9	-9			MUC	BGR	Senckenberg, DZMB		Not Applicable						Taxonomist information	3534	Taxonomist Institution	Not Reported	NA
Federal Institute for Geosciences and Natural Resources of Germany - PMN	BGR1	Germany	PMN	1	Active	Pacific Ocean	Clarion-Clipperton Fracture Zone	BGRPMN1X_East	East	NA	NA	EcoResponse_So239	Sonne	#71_MUC		BD3534	11.798	-117.510333	On board ship	Sea floor	Water unfiltered	Not Applicable	2015-03-31 00:00:00	UTC	4355	-9	-9			MUC	BGR	Senckenberg, DZMB		Not Applicable						Taxonomy ID	3534	Class	Not Reported	NA
Federal Institute for Geosciences and Natural Resources of Germany - PMN	BGR1	Germany	PMN	1	Active	Pacific Ocean	Clarion-Clipperton Fracture Zone	BGRPMN1X_East	East	NA	NA	EcoResponse_So239	Sonne	#71_MUC		BD3534	11.798	-117.510333	On board ship	Sea floor	Water unfiltered	Not Applicable	2015-03-31 00:00:00	UTC	4355	-9	-9			MUC	BGR	Senckenberg, DZMB		Not Applicable						Taxonomy ID	3534	Identification Method	Not Reported	NA
Federal Institute for Geosciences and Natural Resources of Germany - PMN	BGR1	Germany	PMN	1	Active	Pacific Ocean	Clarion-Clipperton Fracture Zone	BGRPMN1X_East	East	NA	NA	EcoResponse_So239	Sonne	#71_MUC		BD3534	11.798	-117.510333	On board ship	Sea floor	Water unfiltered	Not Applicable	2015-03-31 00:00:00	UTC	4355	-9	-9			MUC	BGR	Senckenberg, DZMB		Not Applicable						Taxonomy ID	3534	Kingdom	Not Reported	NA
Federal Institute for Geosciences and Natural Resources of Germany - PMN	BGR1	Germany	PMN	1	Active	Pacific Ocean	Clarion-Clipperton Fracture Zone	BGRPMN1X_East	East	NA	NA	EcoResponse_So239	Sonne	#71_MUC		BD3534	11.798	-117.510333	On board ship	Sea floor	Water unfiltered	Not Applicable	2015-03-31 00:00:00	UTC	4355	-9	-9			MUC	BGR	Senckenberg, DZMB		Not Applicable						Taxonomy ID	3534	Morphotype	Not Reported	NA
Federal Institute for Geosciences and Natural Resources of Germany - PMN	BGR1	Germany	PMN	1	Active	Pacific Ocean	Clarion-Clipperton Fracture Zone	BGRPMN1X_East	East	NA	NA	EcoResponse_So239	Sonne	#71_MUC		BD3534	11.798	-117.510333	On board ship	Sea floor	Water unfiltered	Not Applicable	2015-03-31 00:00:00	UTC	4355	-9	-9			MUC	BGR	Senckenberg, DZMB		Not Applicable						Taxonomy ID	3534	Order	Not Reported	NA
Federal Institute for Geosciences and Natural Resources of Germany - PMN	BGR1	Germany	PMN	1	Active	Pacific Ocean	Clarion-Clipperton Fracture Zone	BGRPMN1X_East	East	NA	NA	EcoResponse_So239	Sonne	#71_MUC		BD3534	11.798	-117.510333	On board ship	Sea floor	Water unfiltered	Not Applicable	2015-03-31 00:00:00	UTC	4355	-9	-9			MUC	BGR	Senckenberg, DZMB		Not Applicable						Taxonomy ID	3534	Phylum	Coelenterata	NA
Federal Institute for Geosciences and Natural Resources of Germany - PMN	BGR1	Germany	PMN	1	Active	Pacific Ocean	Clarion-Clipperton Fracture Zone	BGRPMN1X_East	East	NA	NA	EcoResponse_So239	Sonne	#71_MUC		BD3534	11.798	-117.510333	On board ship	Sea floor	Water unfiltered	Not Applicable	2015-03-31 00:00:00	UTC	4355	-9	-9			MUC	BGR	Senckenberg, DZMB		Not Applicable						Taxonomy information	3534	Database Taxa ID	Not Reported	NA
Federal Institute for Geosciences and Natural Resources of Germany - PMN	BGR1	Germany	PMN	1	Active	Pacific Ocean	Clarion-Clipperton Fracture Zone	BGRPMN1X_East	East	NA	NA	EcoResponse_So239	Sonne	#71_MUC		BD3534	11.798	-117.510333	On board ship	Sea floor	Water unfiltered	Not Applicable	2015-03-31 00:00:00	UTC	4355	-9	-9			MUC	BGR	Senckenberg, DZMB		Not Applicable						Taxonomy information	3534	Taxonomic Database	Not Reported	NA
Federal Institute for Geosciences and Natural Resources of Germany - PMN	BGR1	Germany	PMN	1	Active	Pacific Ocean	Clarion-Clipperton Fracture Zone	BGRPMN1X_East	East	NA	NA	EcoResponse_So239	Sonne	#71_MUC		BD3534	11.798	-117.510333	On board ship	Sea floor	Water unfiltered	Not Applicable	2015-03-31 00:00:00	UTC	4355	-9	-9			MUC	BGR	Senckenberg, DZMB		Not Applicable						Taxonomy information	3534	Taxonomic Status	Uncertain	NA
Federal Institute for Geosciences and Natural Resources of Germany - PMN	BGR1	Germany	PMN	1	Active	Pacific Ocean	Clarion-Clipperton Fracture Zone	BGRPMN1X_East	East	NA	NA	EcoResponse_So239	Sonne	#71_MUC		BD3535	11.798	-117.510333	On board ship	Sea floor	Water unfiltered	Not Applicable	2015-03-31 00:00:00	UTC	4355	-9	-9			MUC	BGR	Senckenberg, DZMB		Not Applicable						Ecology	3535	Nominal size Category	meio	NA
Federal Institute for Geosciences and Natural Resources of Germany - PMN	BGR1	Germany	PMN	1	Active	Pacific Ocean	Clarion-Clipperton Fracture Zone	BGRPMN1X_East	East	NA	NA	EcoResponse_So239	Sonne	#71_MUC		BD3535	11.798	-117.510333	On board ship	Sea floor	Water unfiltered	Not Applicable	2015-03-31 00:00:00	UTC	4355	-9	-9			MUC	BGR	Senckenberg, DZMB		Not Applicable						Ecology	3535	Number of individuals	417	NA
Federal Institute for Geosciences and Natural Resources of Germany - PMN	BGR1	Germany	PMN	1	Active	Pacific Ocean	Clarion-Clipperton Fracture Zone	BGRPMN1X_East	East	NA	NA	EcoResponse_So239	Sonne	#71_MUC		BD3535	11.798	-117.510333	On board ship	Sea floor	Water unfiltered	Not Applicable	2015-03-31 00:00:00	UTC	4355	-9	-9			MUC	BGR	Senckenberg, DZMB		Not Applicable						Ecology	3535	Relative abundance (%)	3,25	NA
Federal Institute for Geosciences and Natural Resources of Germany - PMN	BGR1	Germany	PMN	1	Active	Pacific Ocean	Clarion-Clipperton Fracture Zone	BGRPMN1X_East	East	NA	NA	EcoResponse_So239	Sonne	#71_MUC		BD3535	11.798	-117.510333	On board ship	Sea floor	Water unfiltered	Not Applicable	2015-03-31 00:00:00	UTC	4355	-9	-9			MUC	BGR	Senckenberg, DZMB		Not Applicable						Ecology	3535	Species density - benthos (ind/m2)	14,48	NA
Federal Institute for Geosciences and Natural Resources of Germany - PMN	BGR1	Germany	PMN	1	Active	Pacific Ocean	Clarion-Clipperton Fracture Zone	BGRPMN1X_East	East	NA	NA	EcoResponse_So239	Sonne	#71_MUC		BD3535	11.798	-117.510333	On board ship	Sea floor	Water unfiltered	Not Applicable	2015-03-31 00:00:00	UTC	4355	-9	-9			MUC	BGR	Senckenberg, DZMB		Not Applicable						Organism Details	3535	Sex	Unidentified	NA
Federal Institute for Geosciences and Natural Resources of Germany - PMN	BGR1	Germany	PMN	1	Active	Pacific Ocean	Clarion-Clipperton Fracture Zone	BGRPMN1X_East	East	NA	NA	EcoResponse_So239	Sonne	#71_MUC		BD3535	11.798	-117.510333	On board ship	Sea floor	Water unfiltered	Not Applicable	2015-03-31 00:00:00	UTC	4355	-9	-9			MUC	BGR	Senckenberg, DZMB		Not Applicable						Taxonomist information	3535	Taxonomist	Not Reported	NA
Federal Institute for Geosciences and Natural Resources of Germany - PMN	BGR1	Germany	PMN	1	Active	Pacific Ocean	Clarion-Clipperton Fracture Zone	BGRPMN1X_East	East	NA	NA	EcoResponse_So239	Sonne	#71_MUC		BD3535	11.798	-117.510333	On board ship	Sea floor	Water unfiltered	Not Applicable	2015-03-31 00:00:00	UTC	4355	-9	-9			MUC	BGR	Senckenberg, DZMB		Not Applicable						Taxonomist information	3535	Taxonomist E-mail	Not Reported	NA
Federal Institute for Geosciences and Natural Resources of Germany - PMN	BGR1	Germany	PMN	1	Active	Pacific Ocean	Clarion-Clipperton Fracture Zone	BGRPMN1X_East	East	NA	NA	EcoResponse_So239	Sonne	#71_MUC		BD3535	11.798	-117.510333	On board ship	Sea floor	Water unfiltered	Not Applicable	2015-03-31 00:00:00	UTC	4355	-9	-9			MUC	BGR	Senckenberg, DZMB		Not Applicable						Taxonomist information	3535	Taxonomist Institution	Not Reported	NA
Federal Institute for Geosciences and Natural Resources of Germany - PMN	BGR1	Germany	PMN	1	Active	Pacific Ocean	Clarion-Clipperton Fracture Zone	BGRPMN1X_East	East	NA	NA	EcoResponse_So239	Sonne	#71_MUC		BD3535	11.798	-117.510333	On board ship	Sea floor	Water unfiltered	Not Applicable	2015-03-31 00:00:00	UTC	4355	-9	-9			MUC	BGR	Senckenberg, DZMB		Not Applicable						Taxonomy ID	3535	Class	Copepoda	NA
Federal Institute for Geosciences and Natural Resources of Germany - PMN	BGR1	Germany	PMN	1	Active	Pacific Ocean	Clarion-Clipperton Fracture Zone	BGRPMN1X_East	East	NA	NA	EcoResponse_So239	Sonne	#71_MUC		BD3535	11.798	-117.510333	On board ship	Sea floor	Water unfiltered	Not Applicable	2015-03-31 00:00:00	UTC	4355	-9	-9			MUC	BGR	Senckenberg, DZMB		Not Applicable						Taxonomy ID	3535	Identification Method	Not Reported	NA
Federal Institute for Geosciences and Natural Resources of Germany - PMN	BGR1	Germany	PMN	1	Active	Pacific Ocean	Clarion-Clipperton Fracture Zone	BGRPMN1X_East	East	NA	NA	EcoResponse_So239	Sonne	#71_MUC		BD3535	11.798	-117.510333	On board ship	Sea floor	Water unfiltered	Not Applicable	2015-03-31 00:00:00	UTC	4355	-9	-9			MUC	BGR	Senckenberg, DZMB		Not Applicable						Taxonomy ID	3535	Kingdom	Not Reported	NA
Federal Institute for Geosciences and Natural Resources of Germany - PMN	BGR1	Germany	PMN	1	Active	Pacific Ocean	Clarion-Clipperton Fracture Zone	BGRPMN1X_East	East	NA	NA	EcoResponse_So239	Sonne	#71_MUC		BD3535	11.798	-117.510333	On board ship	Sea floor	Water unfiltered	Not Applicable	2015-03-31 00:00:00	UTC	4355	-9	-9			MUC	BGR	Senckenberg, DZMB		Not Applicable						Taxonomy ID	3535	Morphotype	Not Reported	NA
Federal Institute for Geosciences and Natural Resources of Germany - PMN	BGR1	Germany	PMN	1	Active	Pacific Ocean	Clarion-Clipperton Fracture Zone	BGRPMN1X_East	East	NA	NA	EcoResponse_So239	Sonne	#71_MUC		BD3535	11.798	-117.510333	On board ship	Sea floor	Water unfiltered	Not Applicable	2015-03-31 00:00:00	UTC	4355	-9	-9			MUC	BGR	Senckenberg, DZMB		Not Applicable						Taxonomy ID	3535	Order	Not Reported	NA
Federal Institute for Geosciences and Natural Resources of Germany - PMN	BGR1	Germany	PMN	1	Active	Pacific Ocean	Clarion-Clipperton Fracture Zone	BGRPMN1X_East	East	NA	NA	EcoResponse_So239	Sonne	#71_MUC		BD3535	11.798	-117.510333	On board ship	Sea floor	Water unfiltered	Not Applicable	2015-03-31 00:00:00	UTC	4355	-9	-9			MUC	BGR	Senckenberg, DZMB		Not Applicable						Taxonomy ID	3535	Phylum	Arthropoda	NA
Federal Institute for Geosciences and Natural Resources of Germany - PMN	BGR1	Germany	PMN	1	Active	Pacific Ocean	Clarion-Clipperton Fracture Zone	BGRPMN1X_East	East	NA	NA	EcoResponse_So239	Sonne	#71_MUC		BD3535	11.798	-117.510333	On board ship	Sea floor	Water unfiltered	Not Applicable	2015-03-31 00:00:00	UTC	4355	-9	-9			MUC	BGR	Senckenberg, DZMB		Not Applicable						Taxonomy information	3535	Database Taxa ID	Not Reported	NA
Federal Institute for Geosciences and Natural Resources of Germany - PMN	BGR1	Germany	PMN	1	Active	Pacific Ocean	Clarion-Clipperton Fracture Zone	BGRPMN1X_East	East	NA	NA	EcoResponse_So239	Sonne	#71_MUC		BD3535	11.798	-117.510333	On board ship	Sea floor	Water unfiltered	Not Applicable	2015-03-31 00:00:00	UTC	4355	-9	-9			MUC	BGR	Senckenberg, DZMB		Not Applicable						Taxonomy information	3535	Taxonomic Database	Not Reported	NA
Federal Institute for Geosciences and Natural Resources of Germany - PMN	BGR1	Germany	PMN	1	Active	Pacific Ocean	Clarion-Clipperton Fracture Zone	BGRPMN1X_East	East	NA	NA	EcoResponse_So239	Sonne	#71_MUC		BD3535	11.798	-117.510333	On board ship	Sea floor	Water unfiltered	Not Applicable	2015-03-31 00:00:00	UTC	4355	-9	-9			MUC	BGR	Senckenberg, DZMB		Not Applicable						Taxonomy information	3535	Taxonomic Status	Uncertain	NA
Federal Institute for Geosciences and Natural Resources of Germany - PMN	BGR1	Germany	PMN	1	Active	Pacific Ocean	Clarion-Clipperton Fracture Zone	BGRPMN1X_East	East	NA	NA	EcoResponse_So239	Sonne	#71_MUC		BD3536	11.798	-117.510333	On board ship	Sea floor	Water unfiltered	Not Applicable	2015-03-31 00:00:00	UTC	4355	-9	-9			MUC	BGR	Senckenberg, DZMB		Not Applicable						Ecology	3536	Nominal size Category	meio	NA
Federal Institute for Geosciences and Natural Resources of Germany - PMN	BGR1	Germany	PMN	1	Active	Pacific Ocean	Clarion-Clipperton Fracture Zone	BGRPMN1X_East	East	NA	NA	EcoResponse_So239	Sonne	#71_MUC		BD3536	11.798	-117.510333	On board ship	Sea floor	Water unfiltered	Not Applicable	2015-03-31 00:00:00	UTC	4355	-9	-9			MUC	BGR	Senckenberg, DZMB		Not Applicable						Ecology	3536	Number of individuals	468	NA
Federal Institute for Geosciences and Natural Resources of Germany - PMN	BGR1	Germany	PMN	1	Active	Pacific Ocean	Clarion-Clipperton Fracture Zone	BGRPMN1X_East	East	NA	NA	EcoResponse_So239	Sonne	#71_MUC		BD3536	11.798	-117.510333	On board ship	Sea floor	Water unfiltered	Not Applicable	2015-03-31 00:00:00	UTC	4355	-9	-9			MUC	BGR	Senckenberg, DZMB		Not Applicable						Ecology	3536	Relative abundance (%)	3,65	NA
Federal Institute for Geosciences and Natural Resources of Germany - PMN	BGR1	Germany	PMN	1	Active	Pacific Ocean	Clarion-Clipperton Fracture Zone	BGRPMN1X_East	East	NA	NA	EcoResponse_So239	Sonne	#71_MUC		BD3536	11.798	-117.510333	On board ship	Sea floor	Water unfiltered	Not Applicable	2015-03-31 00:00:00	UTC	4355	-9	-9			MUC	BGR	Senckenberg, DZMB		Not Applicable						Ecology	3536	Species density - benthos (ind/m2)	16,25	NA
Federal Institute for Geosciences and Natural Resources of Germany - PMN	BGR1	Germany	PMN	1	Active	Pacific Ocean	Clarion-Clipperton Fracture Zone	BGRPMN1X_East	East	NA	NA	EcoResponse_So239	Sonne	#71_MUC		BD3536	11.798	-117.510333	On board ship	Sea floor	Water unfiltered	Not Applicable	2015-03-31 00:00:00	UTC	4355	-9	-9			MUC	BGR	Senckenberg, DZMB		Not Applicable						Organism Details	3536	Sex	Unidentified	NA
Federal Institute for Geosciences and Natural Resources of Germany - PMN	BGR1	Germany	PMN	1	Active	Pacific Ocean	Clarion-Clipperton Fracture Zone	BGRPMN1X_East	East	NA	NA	EcoResponse_So239	Sonne	#71_MUC		BD3536	11.798	-117.510333	On board ship	Sea floor	Water unfiltered	Not Applicable	2015-03-31 00:00:00	UTC	4355	-9	-9			MUC	BGR	Senckenberg, DZMB		Not Applicable						Taxonomist information	3536	Taxonomist	Not Reported	NA
Federal Institute for Geosciences and Natural Resources of Germany - PMN	BGR1	Germany	PMN	1	Active	Pacific Ocean	Clarion-Clipperton Fracture Zone	BGRPMN1X_East	East	NA	NA	EcoResponse_So239	Sonne	#71_MUC		BD3536	11.798	-117.510333	On board ship	Sea floor	Water unfiltered	Not Applicable	2015-03-31 00:00:00	UTC	4355	-9	-9			MUC	BGR	Senckenberg, DZMB		Not Applicable						Taxonomist information	3536	Taxonomist E-mail	Not Reported	NA
Federal Institute for Geosciences and Natural Resources of Germany - PMN	BGR1	Germany	PMN	1	Active	Pacific Ocean	Clarion-Clipperton Fracture Zone	BGRPMN1X_East	East	NA	NA	EcoResponse_So239	Sonne	#71_MUC		BD3536	11.798	-117.510333	On board ship	Sea floor	Water unfiltered	Not Applicable	2015-03-31 00:00:00	UTC	4355	-9	-9			MUC	BGR	Senckenberg, DZMB		Not Applicable						Taxonomist information	3536	Taxonomist Institution	Not Reported	NA
Federal Institute for Geosciences and Natural Resources of Germany - PMN	BGR1	Germany	PMN	1	Active	Pacific Ocean	Clarion-Clipperton Fracture Zone	BGRPMN1X_East	East	NA	NA	EcoResponse_So239	Sonne	#71_MUC		BD3536	11.798	-117.510333	On board ship	Sea floor	Water unfiltered	Not Applicable	2015-03-31 00:00:00	UTC	4355	-9	-9			MUC	BGR	Senckenberg, DZMB		Not Applicable						Taxonomy ID	3536	Class	Naupli	NA
Federal Institute for Geosciences and Natural Resources of Germany - PMN	BGR1	Germany	PMN	1	Active	Pacific Ocean	Clarion-Clipperton Fracture Zone	BGRPMN1X_East	East	NA	NA	EcoResponse_So239	Sonne	#71_MUC		BD3536	11.798	-117.510333	On board ship	Sea floor	Water unfiltered	Not Applicable	2015-03-31 00:00:00	UTC	4355	-9	-9			MUC	BGR	Senckenberg, DZMB		Not Applicable						Taxonomy ID	3536	Identification Method	Not Reported	NA
Federal Institute for Geosciences and Natural Resources of Germany - PMN	BGR1	Germany	PMN	1	Active	Pacific Ocean	Clarion-Clipperton Fracture Zone	BGRPMN1X_East	East	NA	NA	EcoResponse_So239	Sonne	#71_MUC		BD3536	11.798	-117.510333	On board ship	Sea floor	Water unfiltered	Not Applicable	2015-03-31 00:00:00	UTC	4355	-9	-9			MUC	BGR	Senckenberg, DZMB		Not Applicable						Taxonomy ID	3536	Kingdom	Not Reported	NA
Federal Institute for Geosciences and Natural Resources of Germany - PMN	BGR1	Germany	PMN	1	Active	Pacific Ocean	Clarion-Clipperton Fracture Zone	BGRPMN1X_East	East	NA	NA	EcoResponse_So239	Sonne	#71_MUC		BD3536	11.798	-117.510333	On board ship	Sea floor	Water unfiltered	Not Applicable	2015-03-31 00:00:00	UTC	4355	-9	-9			MUC	BGR	Senckenberg, DZMB		Not Applicable						Taxonomy ID	3536	Morphotype	Not Reported	NA
Federal Institute for Geosciences and Natural Resources of Germany - PMN	BGR1	Germany	PMN	1	Active	Pacific Ocean	Clarion-Clipperton Fracture Zone	BGRPMN1X_East	East	NA	NA	EcoResponse_So239	Sonne	#71_MUC		BD3536	11.798	-117.510333	On board ship	Sea floor	Water unfiltered	Not Applicable	2015-03-31 00:00:00	UTC	4355	-9	-9			MUC	BGR	Senckenberg, DZMB		Not Applicable						Taxonomy ID	3536	Order	Not Reported	NA
Federal Institute for Geosciences and Natural Resources of Germany - PMN	BGR1	Germany	PMN	1	Active	Pacific Ocean	Clarion-Clipperton Fracture Zone	BGRPMN1X_East	East	NA	NA	EcoResponse_So239	Sonne	#71_MUC		BD3536	11.798	-117.510333	On board ship	Sea floor	Water unfiltered	Not Applicable	2015-03-31 00:00:00	UTC	4355	-9	-9			MUC	BGR	Senckenberg, DZMB		Not Applicable						Taxonomy ID	3536	Phylum	Arthropoda	NA
Federal Institute for Geosciences and Natural Resources of Germany - PMN	BGR1	Germany	PMN	1	Active	Pacific Ocean	Clarion-Clipperton Fracture Zone	BGRPMN1X_East	East	NA	NA	EcoResponse_So239	Sonne	#71_MUC		BD3536	11.798	-117.510333	On board ship	Sea floor	Water unfiltered	Not Applicable	2015-03-31 00:00:00	UTC	4355	-9	-9			MUC	BGR	Senckenberg, DZMB		Not Applicable						Taxonomy information	3536	Database Taxa ID	Not Reported	NA
Federal Institute for Geosciences and Natural Resources of Germany - PMN	BGR1	Germany	PMN	1	Active	Pacific Ocean	Clarion-Clipperton Fracture Zone	BGRPMN1X_East	East	NA	NA	EcoResponse_So239	Sonne	#71_MUC		BD3536	11.798	-117.510333	On board ship	Sea floor	Water unfiltered	Not Applicable	2015-03-31 00:00:00	UTC	4355	-9	-9			MUC	BGR	Senckenberg, DZMB		Not Applicable						Taxonomy information	3536	Taxonomic Database	Not Reported	NA
Federal Institute for Geosciences and Natural Resources of Germany - PMN	BGR1	Germany	PMN	1	Active	Pacific Ocean	Clarion-Clipperton Fracture Zone	BGRPMN1X_East	East	NA	NA	EcoResponse_So239	Sonne	#71_MUC		BD3536	11.798	-117.510333	On board ship	Sea floor	Water unfiltered	Not Applicable	2015-03-31 00:00:00	UTC	4355	-9	-9			MUC	BGR	Senckenberg, DZMB		Not Applicable						Taxonomy information	3536	Taxonomic Status	Uncertain	NA
Federal Institute for Geosciences and Natural Resources of Germany - PMN	BGR1	Germany	PMN	1	Active	Pacific Ocean	Clarion-Clipperton Fracture Zone	BGRPMN1X_East	East	NA	NA	EcoResponse_So239	Sonne	#71_MUC		BD3537	11.798	-117.510333	On board ship	Sea floor	Water unfiltered	Not Applicable	2015-03-31 00:00:00	UTC	4355	-9	-9			MUC	BGR	Senckenberg, DZMB		Not Applicable						Ecology	3537	Nominal size Category	meio	NA
Federal Institute for Geosciences and Natural Resources of Germany - PMN	BGR1	Germany	PMN	1	Active	Pacific Ocean	Clarion-Clipperton Fracture Zone	BGRPMN1X_East	East	NA	NA	EcoResponse_So239	Sonne	#71_MUC		BD3537	11.798	-117.510333	On board ship	Sea floor	Water unfiltered	Not Applicable	2015-03-31 00:00:00	UTC	4355	-9	-9			MUC	BGR	Senckenberg, DZMB		Not Applicable						Ecology	3537	Number of individuals	1	NA
Federal Institute for Geosciences and Natural Resources of Germany - PMN	BGR1	Germany	PMN	1	Active	Pacific Ocean	Clarion-Clipperton Fracture Zone	BGRPMN1X_East	East	NA	NA	EcoResponse_So239	Sonne	#71_MUC		BD3537	11.798	-117.510333	On board ship	Sea floor	Water unfiltered	Not Applicable	2015-03-31 00:00:00	UTC	4355	-9	-9			MUC	BGR	Senckenberg, DZMB		Not Applicable						Ecology	3537	Relative abundance (%)	0,01	NA
Federal Institute for Geosciences and Natural Resources of Germany - PMN	BGR1	Germany	PMN	1	Active	Pacific Ocean	Clarion-Clipperton Fracture Zone	BGRPMN1X_East	East	NA	NA	EcoResponse_So239	Sonne	#71_MUC		BD3537	11.798	-117.510333	On board ship	Sea floor	Water unfiltered	Not Applicable	2015-03-31 00:00:00	UTC	4355	-9	-9			MUC	BGR	Senckenberg, DZMB		Not Applicable						Ecology	3537	Species density - benthos (ind/m2)	0,03	NA
Federal Institute for Geosciences and Natural Resources of Germany - PMN	BGR1	Germany	PMN	1	Active	Pacific Ocean	Clarion-Clipperton Fracture Zone	BGRPMN1X_East	East	NA	NA	EcoResponse_So239	Sonne	#71_MUC		BD3537	11.798	-117.510333	On board ship	Sea floor	Water unfiltered	Not Applicable	2015-03-31 00:00:00	UTC	4355	-9	-9			MUC	BGR	Senckenberg, DZMB		Not Applicable						Organism Details	3537	Sex	Unidentified	NA
Federal Institute for Geosciences and Natural Resources of Germany - PMN	BGR1	Germany	PMN	1	Active	Pacific Ocean	Clarion-Clipperton Fracture Zone	BGRPMN1X_East	East	NA	NA	EcoResponse_So239	Sonne	#71_MUC		BD3537	11.798	-117.510333	On board ship	Sea floor	Water unfiltered	Not Applicable	2015-03-31 00:00:00	UTC	4355	-9	-9			MUC	BGR	Senckenberg, DZMB		Not Applicable						Taxonomist information	3537	Taxonomist	Not Reported	NA
Federal Institute for Geosciences and Natural Resources of Germany - PMN	BGR1	Germany	PMN	1	Active	Pacific Ocean	Clarion-Clipperton Fracture Zone	BGRPMN1X_East	East	NA	NA	EcoResponse_So239	Sonne	#71_MUC		BD3537	11.798	-117.510333	On board ship	Sea floor	Water unfiltered	Not Applicable	2015-03-31 00:00:00	UTC	4355	-9	-9			MUC	BGR	Senckenberg, DZMB		Not Applicable						Taxonomist information	3537	Taxonomist E-mail	Not Reported	NA
Federal Institute for Geosciences and Natural Resources of Germany - PMN	BGR1	Germany	PMN	1	Active	Pacific Ocean	Clarion-Clipperton Fracture Zone	BGRPMN1X_East	East	NA	NA	EcoResponse_So239	Sonne	#71_MUC		BD3537	11.798	-117.510333	On board ship	Sea floor	Water unfiltered	Not Applicable	2015-03-31 00:00:00	UTC	4355	-9	-9			MUC	BGR	Senckenberg, DZMB		Not Applicable						Taxonomist information	3537	Taxonomist Institution	Not Reported	NA
Federal Institute for Geosciences and Natural Resources of Germany - PMN	BGR1	Germany	PMN	1	Active	Pacific Ocean	Clarion-Clipperton Fracture Zone	BGRPMN1X_East	East	NA	NA	EcoResponse_So239	Sonne	#71_MUC		BD3537	11.798	-117.510333	On board ship	Sea floor	Water unfiltered	Not Applicable	2015-03-31 00:00:00	UTC	4355	-9	-9			MUC	BGR	Senckenberg, DZMB		Not Applicable						Taxonomy ID	3537	Class	Gastropoda	NA
Federal Institute for Geosciences and Natural Resources of Germany - PMN	BGR1	Germany	PMN	1	Active	Pacific Ocean	Clarion-Clipperton Fracture Zone	BGRPMN1X_East	East	NA	NA	EcoResponse_So239	Sonne	#71_MUC		BD3537	11.798	-117.510333	On board ship	Sea floor	Water unfiltered	Not Applicable	2015-03-31 00:00:00	UTC	4355	-9	-9			MUC	BGR	Senckenberg, DZMB		Not Applicable						Taxonomy ID	3537	Identification Method	Not Reported	NA
Federal Institute for Geosciences and Natural Resources of Germany - PMN	BGR1	Germany	PMN	1	Active	Pacific Ocean	Clarion-Clipperton Fracture Zone	BGRPMN1X_East	East	NA	NA	EcoResponse_So239	Sonne	#71_MUC		BD3537	11.798	-117.510333	On board ship	Sea floor	Water unfiltered	Not Applicable	2015-03-31 00:00:00	UTC	4355	-9	-9			MUC	BGR	Senckenberg, DZMB		Not Applicable						Taxonomy ID	3537	Kingdom	Not Reported	NA
Federal Institute for Geosciences and Natural Resources of Germany - PMN	BGR1	Germany	PMN	1	Active	Pacific Ocean	Clarion-Clipperton Fracture Zone	BGRPMN1X_East	East	NA	NA	EcoResponse_So239	Sonne	#71_MUC		BD3537	11.798	-117.510333	On board ship	Sea floor	Water unfiltered	Not Applicable	2015-03-31 00:00:00	UTC	4355	-9	-9			MUC	BGR	Senckenberg, DZMB		Not Applicable						Taxonomy ID	3537	Morphotype	Not Reported	NA
Federal Institute for Geosciences and Natural Resources of Germany - PMN	BGR1	Germany	PMN	1	Active	Pacific Ocean	Clarion-Clipperton Fracture Zone	BGRPMN1X_East	East	NA	NA	EcoResponse_So239	Sonne	#71_MUC		BD3537	11.798	-117.510333	On board ship	Sea floor	Water unfiltered	Not Applicable	2015-03-31 00:00:00	UTC	4355	-9	-9			MUC	BGR	Senckenberg, DZMB		Not Applicable						Taxonomy ID	3537	Order	Not Reported	NA
Federal Institute for Geosciences and Natural Resources of Germany - PMN	BGR1	Germany	PMN	1	Active	Pacific Ocean	Clarion-Clipperton Fracture Zone	BGRPMN1X_East	East	NA	NA	EcoResponse_So239	Sonne	#71_MUC		BD3537	11.798	-117.510333	On board ship	Sea floor	Water unfiltered	Not Applicable	2015-03-31 00:00:00	UTC	4355	-9	-9			MUC	BGR	Senckenberg, DZMB		Not Applicable						Taxonomy ID	3537	Phylum	Mollusca	NA
Federal Institute for Geosciences and Natural Resources of Germany - PMN	BGR1	Germany	PMN	1	Active	Pacific Ocean	Clarion-Clipperton Fracture Zone	BGRPMN1X_East	East	NA	NA	EcoResponse_So239	Sonne	#71_MUC		BD3537	11.798	-117.510333	On board ship	Sea floor	Water unfiltered	Not Applicable	2015-03-31 00:00:00	UTC	4355	-9	-9			MUC	BGR	Senckenberg, DZMB		Not Applicable						Taxonomy information	3537	Database Taxa ID	Not Reported	NA
Federal Institute for Geosciences and Natural Resources of Germany - PMN	BGR1	Germany	PMN	1	Active	Pacific Ocean	Clarion-Clipperton Fracture Zone	BGRPMN1X_East	East	NA	NA	EcoResponse_So239	Sonne	#71_MUC		BD3537	11.798	-117.510333	On board ship	Sea floor	Water unfiltered	Not Applicable	2015-03-31 00:00:00	UTC	4355	-9	-9			MUC	BGR	Senckenberg, DZMB		Not Applicable						Taxonomy information	3537	Taxonomic Database	Not Reported	NA
Federal Institute for Geosciences and Natural Resources of Germany - PMN	BGR1	Germany	PMN	1	Active	Pacific Ocean	Clarion-Clipperton Fracture Zone	BGRPMN1X_East	East	NA	NA	EcoResponse_So239	Sonne	#71_MUC		BD3537	11.798	-117.510333	On board ship	Sea floor	Water unfiltered	Not Applicable	2015-03-31 00:00:00	UTC	4355	-9	-9			MUC	BGR	Senckenberg, DZMB		Not Applicable						Taxonomy information	3537	Taxonomic Status	Uncertain	NA
Federal Institute for Geosciences and Natural Resources of Germany - PMN	BGR1	Germany	PMN	1	Active	Pacific Ocean	Clarion-Clipperton Fracture Zone	BGRPMN1X_East	East	NA	NA	EcoResponse_So239	Sonne	#71_MUC		BD3538	11.798	-117.510333	On board ship	Sea floor	Water unfiltered	Not Applicable	2015-03-31 00:00:00	UTC	4355	-9	-9			MUC	BGR	Senckenberg, DZMB		Not Applicable						Ecology	3538	Nominal size Category	meio	NA
Federal Institute for Geosciences and Natural Resources of Germany - PMN	BGR1	Germany	PMN	1	Active	Pacific Ocean	Clarion-Clipperton Fracture Zone	BGRPMN1X_East	East	NA	NA	EcoResponse_So239	Sonne	#71_MUC		BD3538	11.798	-117.510333	On board ship	Sea floor	Water unfiltered	Not Applicable	2015-03-31 00:00:00	UTC	4355	-9	-9			MUC	BGR	Senckenberg, DZMB		Not Applicable						Ecology	3538	Number of individuals	36	NA
Federal Institute for Geosciences and Natural Resources of Germany - PMN	BGR1	Germany	PMN	1	Active	Pacific Ocean	Clarion-Clipperton Fracture Zone	BGRPMN1X_East	East	NA	NA	EcoResponse_So239	Sonne	#71_MUC		BD3538	11.798	-117.510333	On board ship	Sea floor	Water unfiltered	Not Applicable	2015-03-31 00:00:00	UTC	4355	-9	-9			MUC	BGR	Senckenberg, DZMB		Not Applicable						Ecology	3538	Relative abundance (%)	0,28	NA
Federal Institute for Geosciences and Natural Resources of Germany - PMN	BGR1	Germany	PMN	1	Active	Pacific Ocean	Clarion-Clipperton Fracture Zone	BGRPMN1X_East	East	NA	NA	EcoResponse_So239	Sonne	#71_MUC		BD3538	11.798	-117.510333	On board ship	Sea floor	Water unfiltered	Not Applicable	2015-03-31 00:00:00	UTC	4355	-9	-9			MUC	BGR	Senckenberg, DZMB		Not Applicable						Ecology	3538	Species density - benthos (ind/m2)	1,25	NA
Federal Institute for Geosciences and Natural Resources of Germany - PMN	BGR1	Germany	PMN	1	Active	Pacific Ocean	Clarion-Clipperton Fracture Zone	BGRPMN1X_East	East	NA	NA	EcoResponse_So239	Sonne	#71_MUC		BD3538	11.798	-117.510333	On board ship	Sea floor	Water unfiltered	Not Applicable	2015-03-31 00:00:00	UTC	4355	-9	-9			MUC	BGR	Senckenberg, DZMB		Not Applicable						Organism Details	3538	Sex	Unidentified	NA
Federal Institute for Geosciences and Natural Resources of Germany - PMN	BGR1	Germany	PMN	1	Active	Pacific Ocean	Clarion-Clipperton Fracture Zone	BGRPMN1X_East	East	NA	NA	EcoResponse_So239	Sonne	#71_MUC		BD3538	11.798	-117.510333	On board ship	Sea floor	Water unfiltered	Not Applicable	2015-03-31 00:00:00	UTC	4355	-9	-9			MUC	BGR	Senckenberg, DZMB		Not Applicable						Taxonomist information	3538	Taxonomist	Not Reported	NA
Federal Institute for Geosciences and Natural Resources of Germany - PMN	BGR1	Germany	PMN	1	Active	Pacific Ocean	Clarion-Clipperton Fracture Zone	BGRPMN1X_East	East	NA	NA	EcoResponse_So239	Sonne	#71_MUC		BD3538	11.798	-117.510333	On board ship	Sea floor	Water unfiltered	Not Applicable	2015-03-31 00:00:00	UTC	4355	-9	-9			MUC	BGR	Senckenberg, DZMB		Not Applicable						Taxonomist information	3538	Taxonomist E-mail	Not Reported	NA
Federal Institute for Geosciences and Natural Resources of Germany - PMN	BGR1	Germany	PMN	1	Active	Pacific Ocean	Clarion-Clipperton Fracture Zone	BGRPMN1X_East	East	NA	NA	EcoResponse_So239	Sonne	#71_MUC		BD3538	11.798	-117.510333	On board ship	Sea floor	Water unfiltered	Not Applicable	2015-03-31 00:00:00	UTC	4355	-9	-9			MUC	BGR	Senckenberg, DZMB		Not Applicable						Taxonomist information	3538	Taxonomist Institution	Not Reported	NA
Federal Institute for Geosciences and Natural Resources of Germany - PMN	BGR1	Germany	PMN	1	Active	Pacific Ocean	Clarion-Clipperton Fracture Zone	BGRPMN1X_East	East	NA	NA	EcoResponse_So239	Sonne	#71_MUC		BD3538	11.798	-117.510333	On board ship	Sea floor	Water unfiltered	Not Applicable	2015-03-31 00:00:00	UTC	4355	-9	-9			MUC	BGR	Senckenberg, DZMB		Not Applicable						Taxonomy ID	3538	Class	Not Reported	NA
Federal Institute for Geosciences and Natural Resources of Germany - PMN	BGR1	Germany	PMN	1	Active	Pacific Ocean	Clarion-Clipperton Fracture Zone	BGRPMN1X_East	East	NA	NA	EcoResponse_So239	Sonne	#71_MUC		BD3538	11.798	-117.510333	On board ship	Sea floor	Water unfiltered	Not Applicable	2015-03-31 00:00:00	UTC	4355	-9	-9			MUC	BGR	Senckenberg, DZMB		Not Applicable						Taxonomy ID	3538	Identification Method	Not Reported	NA
Federal Institute for Geosciences and Natural Resources of Germany - PMN	BGR1	Germany	PMN	1	Active	Pacific Ocean	Clarion-Clipperton Fracture Zone	BGRPMN1X_East	East	NA	NA	EcoResponse_So239	Sonne	#71_MUC		BD3538	11.798	-117.510333	On board ship	Sea floor	Water unfiltered	Not Applicable	2015-03-31 00:00:00	UTC	4355	-9	-9			MUC	BGR	Senckenberg, DZMB		Not Applicable						Taxonomy ID	3538	Kingdom	Not Reported	NA
Federal Institute for Geosciences and Natural Resources of Germany - PMN	BGR1	Germany	PMN	1	Active	Pacific Ocean	Clarion-Clipperton Fracture Zone	BGRPMN1X_East	East	NA	NA	EcoResponse_So239	Sonne	#71_MUC		BD3538	11.798	-117.510333	On board ship	Sea floor	Water unfiltered	Not Applicable	2015-03-31 00:00:00	UTC	4355	-9	-9			MUC	BGR	Senckenberg, DZMB		Not Applicable						Taxonomy ID	3538	Morphotype	Not Reported	NA
Federal Institute for Geosciences and Natural Resources of Germany - PMN	BGR1	Germany	PMN	1	Active	Pacific Ocean	Clarion-Clipperton Fracture Zone	BGRPMN1X_East	East	NA	NA	EcoResponse_So239	Sonne	#71_MUC		BD3538	11.798	-117.510333	On board ship	Sea floor	Water unfiltered	Not Applicable	2015-03-31 00:00:00	UTC	4355	-9	-9			MUC	BGR	Senckenberg, DZMB		Not Applicable						Taxonomy ID	3538	Order	Not Reported	NA
Federal Institute for Geosciences and Natural Resources of Germany - PMN	BGR1	Germany	PMN	1	Active	Pacific Ocean	Clarion-Clipperton Fracture Zone	BGRPMN1X_East	East	NA	NA	EcoResponse_So239	Sonne	#71_MUC		BD3538	11.798	-117.510333	On board ship	Sea floor	Water unfiltered	Not Applicable	2015-03-31 00:00:00	UTC	4355	-9	-9			MUC	BGR	Senckenberg, DZMB		Not Applicable						Taxonomy ID	3538	Phylum	Gastrotricha	NA
Federal Institute for Geosciences and Natural Resources of Germany - PMN	BGR1	Germany	PMN	1	Active	Pacific Ocean	Clarion-Clipperton Fracture Zone	BGRPMN1X_East	East	NA	NA	EcoResponse_So239	Sonne	#71_MUC		BD3538	11.798	-117.510333	On board ship	Sea floor	Water unfiltered	Not Applicable	2015-03-31 00:00:00	UTC	4355	-9	-9			MUC	BGR	Senckenberg, DZMB		Not Applicable						Taxonomy information	3538	Database Taxa ID	Not Reported	NA
Federal Institute for Geosciences and Natural Resources of Germany - PMN	BGR1	Germany	PMN	1	Active	Pacific Ocean	Clarion-Clipperton Fracture Zone	BGRPMN1X_East	East	NA	NA	EcoResponse_So239	Sonne	#71_MUC		BD3538	11.798	-117.510333	On board ship	Sea floor	Water unfiltered	Not Applicable	2015-03-31 00:00:00	UTC	4355	-9	-9			MUC	BGR	Senckenberg, DZMB		Not Applicable						Taxonomy information	3538	Taxonomic Database	Not Reported	NA
Federal Institute for Geosciences and Natural Resources of Germany - PMN	BGR1	Germany	PMN	1	Active	Pacific Ocean	Clarion-Clipperton Fracture Zone	BGRPMN1X_East	East	NA	NA	EcoResponse_So239	Sonne	#71_MUC		BD3538	11.798	-117.510333	On board ship	Sea floor	Water unfiltered	Not Applicable	2015-03-31 00:00:00	UTC	4355	-9	-9			MUC	BGR	Senckenberg, DZMB		Not Applicable						Taxonomy information	3538	Taxonomic Status	Uncertain	NA
Federal Institute for Geosciences and Natural Resources of Germany - PMN	BGR1	Germany	PMN	1	Active	Pacific Ocean	Clarion-Clipperton Fracture Zone	BGRPMN1X_East	East	NA	NA	EcoResponse_So239	Sonne	#71_MUC		BD3539	11.798	-117.510333	On board ship	Sea floor	Water unfiltered	Not Applicable	2015-03-31 00:00:00	UTC	4355	-9	-9			MUC	BGR	Senckenberg, DZMB		Not Applicable						Ecology	3539	Nominal size Category	meio	NA
Federal Institute for Geosciences and Natural Resources of Germany - PMN	BGR1	Germany	PMN	1	Active	Pacific Ocean	Clarion-Clipperton Fracture Zone	BGRPMN1X_East	East	NA	NA	EcoResponse_So239	Sonne	#71_MUC		BD3539	11.798	-117.510333	On board ship	Sea floor	Water unfiltered	Not Applicable	2015-03-31 00:00:00	UTC	4355	-9	-9			MUC	BGR	Senckenberg, DZMB		Not Applicable						Ecology	3539	Number of individuals	1	NA
Federal Institute for Geosciences and Natural Resources of Germany - PMN	BGR1	Germany	PMN	1	Active	Pacific Ocean	Clarion-Clipperton Fracture Zone	BGRPMN1X_East	East	NA	NA	EcoResponse_So239	Sonne	#71_MUC		BD3539	11.798	-117.510333	On board ship	Sea floor	Water unfiltered	Not Applicable	2015-03-31 00:00:00	UTC	4355	-9	-9			MUC	BGR	Senckenberg, DZMB		Not Applicable						Ecology	3539	Relative abundance (%)	0,01	NA
Federal Institute for Geosciences and Natural Resources of Germany - PMN	BGR1	Germany	PMN	1	Active	Pacific Ocean	Clarion-Clipperton Fracture Zone	BGRPMN1X_East	East	NA	NA	EcoResponse_So239	Sonne	#71_MUC		BD3539	11.798	-117.510333	On board ship	Sea floor	Water unfiltered	Not Applicable	2015-03-31 00:00:00	UTC	4355	-9	-9			MUC	BGR	Senckenberg, DZMB		Not Applicable						Ecology	3539	Species density - benthos (ind/m2)	0,03	NA
Federal Institute for Geosciences and Natural Resources of Germany - PMN	BGR1	Germany	PMN	1	Active	Pacific Ocean	Clarion-Clipperton Fracture Zone	BGRPMN1X_East	East	NA	NA	EcoResponse_So239	Sonne	#71_MUC		BD3539	11.798	-117.510333	On board ship	Sea floor	Water unfiltered	Not Applicable	2015-03-31 00:00:00	UTC	4355	-9	-9			MUC	BGR	Senckenberg, DZMB		Not Applicable						Organism Details	3539	Sex	Unidentified	NA
Federal Institute for Geosciences and Natural Resources of Germany - PMN	BGR1	Germany	PMN	1	Active	Pacific Ocean	Clarion-Clipperton Fracture Zone	BGRPMN1X_East	East	NA	NA	EcoResponse_So239	Sonne	#71_MUC		BD3539	11.798	-117.510333	On board ship	Sea floor	Water unfiltered	Not Applicable	2015-03-31 00:00:00	UTC	4355	-9	-9			MUC	BGR	Senckenberg, DZMB		Not Applicable						Taxonomist information	3539	Taxonomist	Not Reported	NA
Federal Institute for Geosciences and Natural Resources of Germany - PMN	BGR1	Germany	PMN	1	Active	Pacific Ocean	Clarion-Clipperton Fracture Zone	BGRPMN1X_East	East	NA	NA	EcoResponse_So239	Sonne	#71_MUC		BD3539	11.798	-117.510333	On board ship	Sea floor	Water unfiltered	Not Applicable	2015-03-31 00:00:00	UTC	4355	-9	-9			MUC	BGR	Senckenberg, DZMB		Not Applicable						Taxonomist information	3539	Taxonomist E-mail	Not Reported	NA
Federal Institute for Geosciences and Natural Resources of Germany - PMN	BGR1	Germany	PMN	1	Active	Pacific Ocean	Clarion-Clipperton Fracture Zone	BGRPMN1X_East	East	NA	NA	EcoResponse_So239	Sonne	#71_MUC		BD3539	11.798	-117.510333	On board ship	Sea floor	Water unfiltered	Not Applicable	2015-03-31 00:00:00	UTC	4355	-9	-9			MUC	BGR	Senckenberg, DZMB		Not Applicable						Taxonomist information	3539	Taxonomist Institution	Not Reported	NA
Federal Institute for Geosciences and Natural Resources of Germany - PMN	BGR1	Germany	PMN	1	Active	Pacific Ocean	Clarion-Clipperton Fracture Zone	BGRPMN1X_East	East	NA	NA	EcoResponse_So239	Sonne	#71_MUC		BD3539	11.798	-117.510333	On board ship	Sea floor	Water unfiltered	Not Applicable	2015-03-31 00:00:00	UTC	4355	-9	-9			MUC	BGR	Senckenberg, DZMB		Not Applicable						Taxonomy ID	3539	Class	Isopoda	NA
Federal Institute for Geosciences and Natural Resources of Germany - PMN	BGR1	Germany	PMN	1	Active	Pacific Ocean	Clarion-Clipperton Fracture Zone	BGRPMN1X_East	East	NA	NA	EcoResponse_So239	Sonne	#71_MUC		BD3539	11.798	-117.510333	On board ship	Sea floor	Water unfiltered	Not Applicable	2015-03-31 00:00:00	UTC	4355	-9	-9			MUC	BGR	Senckenberg, DZMB		Not Applicable						Taxonomy ID	3539	Identification Method	Not Reported	NA
Federal Institute for Geosciences and Natural Resources of Germany - PMN	BGR1	Germany	PMN	1	Active	Pacific Ocean	Clarion-Clipperton Fracture Zone	BGRPMN1X_East	East	NA	NA	EcoResponse_So239	Sonne	#71_MUC		BD3539	11.798	-117.510333	On board ship	Sea floor	Water unfiltered	Not Applicable	2015-03-31 00:00:00	UTC	4355	-9	-9			MUC	BGR	Senckenberg, DZMB		Not Applicable						Taxonomy ID	3539	Kingdom	Not Reported	NA
Federal Institute for Geosciences and Natural Resources of Germany - PMN	BGR1	Germany	PMN	1	Active	Pacific Ocean	Clarion-Clipperton Fracture Zone	BGRPMN1X_East	East	NA	NA	EcoResponse_So239	Sonne	#71_MUC		BD3539	11.798	-117.510333	On board ship	Sea floor	Water unfiltered	Not Applicable	2015-03-31 00:00:00	UTC	4355	-9	-9			MUC	BGR	Senckenberg, DZMB		Not Applicable						Taxonomy ID	3539	Morphotype	Not Reported	NA
Federal Institute for Geosciences and Natural Resources of Germany - PMN	BGR1	Germany	PMN	1	Active	Pacific Ocean	Clarion-Clipperton Fracture Zone	BGRPMN1X_East	East	NA	NA	EcoResponse_So239	Sonne	#71_MUC		BD3539	11.798	-117.510333	On board ship	Sea floor	Water unfiltered	Not Applicable	2015-03-31 00:00:00	UTC	4355	-9	-9			MUC	BGR	Senckenberg, DZMB		Not Applicable						Taxonomy ID	3539	Order	Not Reported	NA
Federal Institute for Geosciences and Natural Resources of Germany - PMN	BGR1	Germany	PMN	1	Active	Pacific Ocean	Clarion-Clipperton Fracture Zone	BGRPMN1X_East	East	NA	NA	EcoResponse_So239	Sonne	#71_MUC		BD3539	11.798	-117.510333	On board ship	Sea floor	Water unfiltered	Not Applicable	2015-03-31 00:00:00	UTC	4355	-9	-9			MUC	BGR	Senckenberg, DZMB		Not Applicable						Taxonomy ID	3539	Phylum	Arthropoda	NA
Federal Institute for Geosciences and Natural Resources of Germany - PMN	BGR1	Germany	PMN	1	Active	Pacific Ocean	Clarion-Clipperton Fracture Zone	BGRPMN1X_East	East	NA	NA	EcoResponse_So239	Sonne	#71_MUC		BD3539	11.798	-117.510333	On board ship	Sea floor	Water unfiltered	Not Applicable	2015-03-31 00:00:00	UTC	4355	-9	-9			MUC	BGR	Senckenberg, DZMB		Not Applicable						Taxonomy information	3539	Database Taxa ID	Not Reported	NA
Federal Institute for Geosciences and Natural Resources of Germany - PMN	BGR1	Germany	PMN	1	Active	Pacific Ocean	Clarion-Clipperton Fracture Zone	BGRPMN1X_East	East	NA	NA	EcoResponse_So239	Sonne	#71_MUC		BD3539	11.798	-117.510333	On board ship	Sea floor	Water unfiltered	Not Applicable	2015-03-31 00:00:00	UTC	4355	-9	-9			MUC	BGR	Senckenberg, DZMB		Not Applicable						Taxonomy information	3539	Taxonomic Database	Not Reported	NA
Federal Institute for Geosciences and Natural Resources of Germany - PMN	BGR1	Germany	PMN	1	Active	Pacific Ocean	Clarion-Clipperton Fracture Zone	BGRPMN1X_East	East	NA	NA	EcoResponse_So239	Sonne	#71_MUC		BD3539	11.798	-117.510333	On board ship	Sea floor	Water unfiltered	Not Applicable	2015-03-31 00:00:00	UTC	4355	-9	-9			MUC	BGR	Senckenberg, DZMB		Not Applicable						Taxonomy information	3539	Taxonomic Status	Uncertain	NA
Federal Institute for Geosciences and Natural Resources of Germany - PMN	BGR1	Germany	PMN	1	Active	Pacific Ocean	Clarion-Clipperton Fracture Zone	BGRPMN1X_East	East	NA	NA	EcoResponse_So239	Sonne	#71_MUC		BD3540	11.798	-117.510333	On board ship	Sea floor	Water unfiltered	Not Applicable	2015-03-31 00:00:00	UTC	4355	-9	-9			MUC	BGR	Senckenberg, DZMB		Not Applicable						Ecology	3540	Nominal size Category	meio	NA
Federal Institute for Geosciences and Natural Resources of Germany - PMN	BGR1	Germany	PMN	1	Active	Pacific Ocean	Clarion-Clipperton Fracture Zone	BGRPMN1X_East	East	NA	NA	EcoResponse_So239	Sonne	#71_MUC		BD3540	11.798	-117.510333	On board ship	Sea floor	Water unfiltered	Not Applicable	2015-03-31 00:00:00	UTC	4355	-9	-9			MUC	BGR	Senckenberg, DZMB		Not Applicable						Ecology	3540	Number of individuals	11	NA
Federal Institute for Geosciences and Natural Resources of Germany - PMN	BGR1	Germany	PMN	1	Active	Pacific Ocean	Clarion-Clipperton Fracture Zone	BGRPMN1X_East	East	NA	NA	EcoResponse_So239	Sonne	#71_MUC		BD3540	11.798	-117.510333	On board ship	Sea floor	Water unfiltered	Not Applicable	2015-03-31 00:00:00	UTC	4355	-9	-9			MUC	BGR	Senckenberg, DZMB		Not Applicable						Ecology	3540	Relative abundance (%)	0,09	NA
Federal Institute for Geosciences and Natural Resources of Germany - PMN	BGR1	Germany	PMN	1	Active	Pacific Ocean	Clarion-Clipperton Fracture Zone	BGRPMN1X_East	East	NA	NA	EcoResponse_So239	Sonne	#71_MUC		BD3540	11.798	-117.510333	On board ship	Sea floor	Water unfiltered	Not Applicable	2015-03-31 00:00:00	UTC	4355	-9	-9			MUC	BGR	Senckenberg, DZMB		Not Applicable						Ecology	3540	Species density - benthos (ind/m2)	0,38	NA
Federal Institute for Geosciences and Natural Resources of Germany - PMN	BGR1	Germany	PMN	1	Active	Pacific Ocean	Clarion-Clipperton Fracture Zone	BGRPMN1X_East	East	NA	NA	EcoResponse_So239	Sonne	#71_MUC		BD3540	11.798	-117.510333	On board ship	Sea floor	Water unfiltered	Not Applicable	2015-03-31 00:00:00	UTC	4355	-9	-9			MUC	BGR	Senckenberg, DZMB		Not Applicable						Organism Details	3540	Sex	Unidentified	NA
Federal Institute for Geosciences and Natural Resources of Germany - PMN	BGR1	Germany	PMN	1	Active	Pacific Ocean	Clarion-Clipperton Fracture Zone	BGRPMN1X_East	East	NA	NA	EcoResponse_So239	Sonne	#71_MUC		BD3540	11.798	-117.510333	On board ship	Sea floor	Water unfiltered	Not Applicable	2015-03-31 00:00:00	UTC	4355	-9	-9			MUC	BGR	Senckenberg, DZMB		Not Applicable						Taxonomist information	3540	Taxonomist	Not Reported	NA
Federal Institute for Geosciences and Natural Resources of Germany - PMN	BGR1	Germany	PMN	1	Active	Pacific Ocean	Clarion-Clipperton Fracture Zone	BGRPMN1X_East	East	NA	NA	EcoResponse_So239	Sonne	#71_MUC		BD3540	11.798	-117.510333	On board ship	Sea floor	Water unfiltered	Not Applicable	2015-03-31 00:00:00	UTC	4355	-9	-9			MUC	BGR	Senckenberg, DZMB		Not Applicable						Taxonomist information	3540	Taxonomist E-mail	Not Reported	NA
Federal Institute for Geosciences and Natural Resources of Germany - PMN	BGR1	Germany	PMN	1	Active	Pacific Ocean	Clarion-Clipperton Fracture Zone	BGRPMN1X_East	East	NA	NA	EcoResponse_So239	Sonne	#71_MUC		BD3540	11.798	-117.510333	On board ship	Sea floor	Water unfiltered	Not Applicable	2015-03-31 00:00:00	UTC	4355	-9	-9			MUC	BGR	Senckenberg, DZMB		Not Applicable						Taxonomist information	3540	Taxonomist Institution	Not Reported	NA
Federal Institute for Geosciences and Natural Resources of Germany - PMN	BGR1	Germany	PMN	1	Active	Pacific Ocean	Clarion-Clipperton Fracture Zone	BGRPMN1X_East	East	NA	NA	EcoResponse_So239	Sonne	#71_MUC		BD3540	11.798	-117.510333	On board ship	Sea floor	Water unfiltered	Not Applicable	2015-03-31 00:00:00	UTC	4355	-9	-9			MUC	BGR	Senckenberg, DZMB		Not Applicable						Taxonomy ID	3540	Class	Kinorhyncha	NA
Federal Institute for Geosciences and Natural Resources of Germany - PMN	BGR1	Germany	PMN	1	Active	Pacific Ocean	Clarion-Clipperton Fracture Zone	BGRPMN1X_East	East	NA	NA	EcoResponse_So239	Sonne	#71_MUC		BD3540	11.798	-117.510333	On board ship	Sea floor	Water unfiltered	Not Applicable	2015-03-31 00:00:00	UTC	4355	-9	-9			MUC	BGR	Senckenberg, DZMB		Not Applicable						Taxonomy ID	3540	Identification Method	Not Reported	NA
Federal Institute for Geosciences and Natural Resources of Germany - PMN	BGR1	Germany	PMN	1	Active	Pacific Ocean	Clarion-Clipperton Fracture Zone	BGRPMN1X_East	East	NA	NA	EcoResponse_So239	Sonne	#71_MUC		BD3540	11.798	-117.510333	On board ship	Sea floor	Water unfiltered	Not Applicable	2015-03-31 00:00:00	UTC	4355	-9	-9			MUC	BGR	Senckenberg, DZMB		Not Applicable						Taxonomy ID	3540	Kingdom	Not Reported	NA
Federal Institute for Geosciences and Natural Resources of Germany - PMN	BGR1	Germany	PMN	1	Active	Pacific Ocean	Clarion-Clipperton Fracture Zone	BGRPMN1X_East	East	NA	NA	EcoResponse_So239	Sonne	#71_MUC		BD3540	11.798	-117.510333	On board ship	Sea floor	Water unfiltered	Not Applicable	2015-03-31 00:00:00	UTC	4355	-9	-9			MUC	BGR	Senckenberg, DZMB		Not Applicable						Taxonomy ID	3540	Morphotype	Not Reported	NA
Federal Institute for Geosciences and Natural Resources of Germany - PMN	BGR1	Germany	PMN	1	Active	Pacific Ocean	Clarion-Clipperton Fracture Zone	BGRPMN1X_East	East	NA	NA	EcoResponse_So239	Sonne	#71_MUC		BD3540	11.798	-117.510333	On board ship	Sea floor	Water unfiltered	Not Applicable	2015-03-31 00:00:00	UTC	4355	-9	-9			MUC	BGR	Senckenberg, DZMB		Not Applicable						Taxonomy ID	3540	Order	Not Reported	NA
Federal Institute for Geosciences and Natural Resources of Germany - PMN	BGR1	Germany	PMN	1	Active	Pacific Ocean	Clarion-Clipperton Fracture Zone	BGRPMN1X_East	East	NA	NA	EcoResponse_So239	Sonne	#71_MUC		BD3540	11.798	-117.510333	On board ship	Sea floor	Water unfiltered	Not Applicable	2015-03-31 00:00:00	UTC	4355	-9	-9			MUC	BGR	Senckenberg, DZMB		Not Applicable						Taxonomy ID	3540	Phylum	Cephaloryncha	NA
Federal Institute for Geosciences and Natural Resources of Germany - PMN	BGR1	Germany	PMN	1	Active	Pacific Ocean	Clarion-Clipperton Fracture Zone	BGRPMN1X_East	East	NA	NA	EcoResponse_So239	Sonne	#71_MUC		BD3540	11.798	-117.510333	On board ship	Sea floor	Water unfiltered	Not Applicable	2015-03-31 00:00:00	UTC	4355	-9	-9			MUC	BGR	Senckenberg, DZMB		Not Applicable						Taxonomy information	3540	Database Taxa ID	Not Reported	NA
Federal Institute for Geosciences and Natural Resources of Germany - PMN	BGR1	Germany	PMN	1	Active	Pacific Ocean	Clarion-Clipperton Fracture Zone	BGRPMN1X_East	East	NA	NA	EcoResponse_So239	Sonne	#71_MUC		BD3540	11.798	-117.510333	On board ship	Sea floor	Water unfiltered	Not Applicable	2015-03-31 00:00:00	UTC	4355	-9	-9			MUC	BGR	Senckenberg, DZMB		Not Applicable						Taxonomy information	3540	Taxonomic Database	Not Reported	NA
Federal Institute for Geosciences and Natural Resources of Germany - PMN	BGR1	Germany	PMN	1	Active	Pacific Ocean	Clarion-Clipperton Fracture Zone	BGRPMN1X_East	East	NA	NA	EcoResponse_So239	Sonne	#71_MUC		BD3540	11.798	-117.510333	On board ship	Sea floor	Water unfiltered	Not Applicable	2015-03-31 00:00:00	UTC	4355	-9	-9			MUC	BGR	Senckenberg, DZMB		Not Applicable						Taxonomy information	3540	Taxonomic Status	Uncertain	NA
Federal Institute for Geosciences and Natural Resources of Germany - PMN	BGR1	Germany	PMN	1	Active	Pacific Ocean	Clarion-Clipperton Fracture Zone	BGRPMN1X_East	East	NA	NA	EcoResponse_So239	Sonne	#71_MUC		BD3541	11.798	-117.510333	On board ship	Sea floor	Water unfiltered	Not Applicable	2015-03-31 00:00:00	UTC	4355	-9	-9			MUC	BGR	Senckenberg, DZMB		Not Applicable						Ecology	3541	Nominal size Category	meio	NA
Federal Institute for Geosciences and Natural Resources of Germany - PMN	BGR1	Germany	PMN	1	Active	Pacific Ocean	Clarion-Clipperton Fracture Zone	BGRPMN1X_East	East	NA	NA	EcoResponse_So239	Sonne	#71_MUC		BD3541	11.798	-117.510333	On board ship	Sea floor	Water unfiltered	Not Applicable	2015-03-31 00:00:00	UTC	4355	-9	-9			MUC	BGR	Senckenberg, DZMB		Not Applicable						Ecology	3541	Number of individuals	18	NA
Federal Institute for Geosciences and Natural Resources of Germany - PMN	BGR1	Germany	PMN	1	Active	Pacific Ocean	Clarion-Clipperton Fracture Zone	BGRPMN1X_East	East	NA	NA	EcoResponse_So239	Sonne	#71_MUC		BD3541	11.798	-117.510333	On board ship	Sea floor	Water unfiltered	Not Applicable	2015-03-31 00:00:00	UTC	4355	-9	-9			MUC	BGR	Senckenberg, DZMB		Not Applicable						Ecology	3541	Relative abundance (%)	0,14	NA
Federal Institute for Geosciences and Natural Resources of Germany - PMN	BGR1	Germany	PMN	1	Active	Pacific Ocean	Clarion-Clipperton Fracture Zone	BGRPMN1X_East	East	NA	NA	EcoResponse_So239	Sonne	#71_MUC		BD3541	11.798	-117.510333	On board ship	Sea floor	Water unfiltered	Not Applicable	2015-03-31 00:00:00	UTC	4355	-9	-9			MUC	BGR	Senckenberg, DZMB		Not Applicable						Ecology	3541	Species density - benthos (ind/m2)	0,63	NA
Federal Institute for Geosciences and Natural Resources of Germany - PMN	BGR1	Germany	PMN	1	Active	Pacific Ocean	Clarion-Clipperton Fracture Zone	BGRPMN1X_East	East	NA	NA	EcoResponse_So239	Sonne	#71_MUC		BD3541	11.798	-117.510333	On board ship	Sea floor	Water unfiltered	Not Applicable	2015-03-31 00:00:00	UTC	4355	-9	-9			MUC	BGR	Senckenberg, DZMB		Not Applicable						Organism Details	3541	Sex	Unidentified	NA
Federal Institute for Geosciences and Natural Resources of Germany - PMN	BGR1	Germany	PMN	1	Active	Pacific Ocean	Clarion-Clipperton Fracture Zone	BGRPMN1X_East	East	NA	NA	EcoResponse_So239	Sonne	#71_MUC		BD3541	11.798	-117.510333	On board ship	Sea floor	Water unfiltered	Not Applicable	2015-03-31 00:00:00	UTC	4355	-9	-9			MUC	BGR	Senckenberg, DZMB		Not Applicable						Taxonomist information	3541	Taxonomist	Not Reported	NA
Federal Institute for Geosciences and Natural Resources of Germany - PMN	BGR1	Germany	PMN	1	Active	Pacific Ocean	Clarion-Clipperton Fracture Zone	BGRPMN1X_East	East	NA	NA	EcoResponse_So239	Sonne	#71_MUC		BD3541	11.798	-117.510333	On board ship	Sea floor	Water unfiltered	Not Applicable	2015-03-31 00:00:00	UTC	4355	-9	-9			MUC	BGR	Senckenberg, DZMB		Not Applicable						Taxonomist information	3541	Taxonomist E-mail	Not Reported	NA
Federal Institute for Geosciences and Natural Resources of Germany - PMN	BGR1	Germany	PMN	1	Active	Pacific Ocean	Clarion-Clipperton Fracture Zone	BGRPMN1X_East	East	NA	NA	EcoResponse_So239	Sonne	#71_MUC		BD3541	11.798	-117.510333	On board ship	Sea floor	Water unfiltered	Not Applicable	2015-03-31 00:00:00	UTC	4355	-9	-9			MUC	BGR	Senckenberg, DZMB		Not Applicable						Taxonomist information	3541	Taxonomist Institution	Not Reported	NA
Federal Institute for Geosciences and Natural Resources of Germany - PMN	BGR1	Germany	PMN	1	Active	Pacific Ocean	Clarion-Clipperton Fracture Zone	BGRPMN1X_East	East	NA	NA	EcoResponse_So239	Sonne	#71_MUC		BD3541	11.798	-117.510333	On board ship	Sea floor	Water unfiltered	Not Applicable	2015-03-31 00:00:00	UTC	4355	-9	-9			MUC	BGR	Senckenberg, DZMB		Not Applicable						Taxonomy ID	3541	Class	Loricifera	NA
Federal Institute for Geosciences and Natural Resources of Germany - PMN	BGR1	Germany	PMN	1	Active	Pacific Ocean	Clarion-Clipperton Fracture Zone	BGRPMN1X_East	East	NA	NA	EcoResponse_So239	Sonne	#71_MUC		BD3541	11.798	-117.510333	On board ship	Sea floor	Water unfiltered	Not Applicable	2015-03-31 00:00:00	UTC	4355	-9	-9			MUC	BGR	Senckenberg, DZMB		Not Applicable						Taxonomy ID	3541	Identification Method	Not Reported	NA
Federal Institute for Geosciences and Natural Resources of Germany - PMN	BGR1	Germany	PMN	1	Active	Pacific Ocean	Clarion-Clipperton Fracture Zone	BGRPMN1X_East	East	NA	NA	EcoResponse_So239	Sonne	#71_MUC		BD3541	11.798	-117.510333	On board ship	Sea floor	Water unfiltered	Not Applicable	2015-03-31 00:00:00	UTC	4355	-9	-9			MUC	BGR	Senckenberg, DZMB		Not Applicable						Taxonomy ID	3541	Kingdom	Not Reported	NA
Federal Institute for Geosciences and Natural Resources of Germany - PMN	BGR1	Germany	PMN	1	Active	Pacific Ocean	Clarion-Clipperton Fracture Zone	BGRPMN1X_East	East	NA	NA	EcoResponse_So239	Sonne	#71_MUC		BD3541	11.798	-117.510333	On board ship	Sea floor	Water unfiltered	Not Applicable	2015-03-31 00:00:00	UTC	4355	-9	-9			MUC	BGR	Senckenberg, DZMB		Not Applicable						Taxonomy ID	3541	Morphotype	Not Reported	NA
Federal Institute for Geosciences and Natural Resources of Germany - PMN	BGR1	Germany	PMN	1	Active	Pacific Ocean	Clarion-Clipperton Fracture Zone	BGRPMN1X_East	East	NA	NA	EcoResponse_So239	Sonne	#71_MUC		BD3541	11.798	-117.510333	On board ship	Sea floor	Water unfiltered	Not Applicable	2015-03-31 00:00:00	UTC	4355	-9	-9			MUC	BGR	Senckenberg, DZMB		Not Applicable						Taxonomy ID	3541	Order	Not Reported	NA
Federal Institute for Geosciences and Natural Resources of Germany - PMN	BGR1	Germany	PMN	1	Active	Pacific Ocean	Clarion-Clipperton Fracture Zone	BGRPMN1X_East	East	NA	NA	EcoResponse_So239	Sonne	#71_MUC		BD3541	11.798	-117.510333	On board ship	Sea floor	Water unfiltered	Not Applicable	2015-03-31 00:00:00	UTC	4355	-9	-9			MUC	BGR	Senckenberg, DZMB		Not Applicable						Taxonomy ID	3541	Phylum	Cephaloryncha	NA
Federal Institute for Geosciences and Natural Resources of Germany - PMN	BGR1	Germany	PMN	1	Active	Pacific Ocean	Clarion-Clipperton Fracture Zone	BGRPMN1X_East	East	NA	NA	EcoResponse_So239	Sonne	#71_MUC		BD3541	11.798	-117.510333	On board ship	Sea floor	Water unfiltered	Not Applicable	2015-03-31 00:00:00	UTC	4355	-9	-9			MUC	BGR	Senckenberg, DZMB		Not Applicable						Taxonomy information	3541	Database Taxa ID	Not Reported	NA
Federal Institute for Geosciences and Natural Resources of Germany - PMN	BGR1	Germany	PMN	1	Active	Pacific Ocean	Clarion-Clipperton Fracture Zone	BGRPMN1X_East	East	NA	NA	EcoResponse_So239	Sonne	#71_MUC		BD3541	11.798	-117.510333	On board ship	Sea floor	Water unfiltered	Not Applicable	2015-03-31 00:00:00	UTC	4355	-9	-9			MUC	BGR	Senckenberg, DZMB		Not Applicable						Taxonomy information	3541	Taxonomic Database	Not Reported	NA
Federal Institute for Geosciences and Natural Resources of Germany - PMN	BGR1	Germany	PMN	1	Active	Pacific Ocean	Clarion-Clipperton Fracture Zone	BGRPMN1X_East	East	NA	NA	EcoResponse_So239	Sonne	#71_MUC		BD3541	11.798	-117.510333	On board ship	Sea floor	Water unfiltered	Not Applicable	2015-03-31 00:00:00	UTC	4355	-9	-9			MUC	BGR	Senckenberg, DZMB		Not Applicable						Taxonomy information	3541	Taxonomic Status	Uncertain	NA
Federal Institute for Geosciences and Natural Resources of Germany - PMN	BGR1	Germany	PMN	1	Active	Pacific Ocean	Clarion-Clipperton Fracture Zone	BGRPMN1X_East	East	NA	NA	EcoResponse_So239	Sonne	#71_MUC		BD3542	11.798	-117.510333	On board ship	Sea floor	Water unfiltered	Not Applicable	2015-03-31 00:00:00	UTC	4355	-9	-9			MUC	BGR	Senckenberg, DZMB		Not Applicable						Ecology	3542	Nominal size Category	meio	NA
Federal Institute for Geosciences and Natural Resources of Germany - PMN	BGR1	Germany	PMN	1	Active	Pacific Ocean	Clarion-Clipperton Fracture Zone	BGRPMN1X_East	East	NA	NA	EcoResponse_So239	Sonne	#71_MUC		BD3542	11.798	-117.510333	On board ship	Sea floor	Water unfiltered	Not Applicable	2015-03-31 00:00:00	UTC	4355	-9	-9			MUC	BGR	Senckenberg, DZMB		Not Applicable						Ecology	3542	Number of individuals	11681	NA
Federal Institute for Geosciences and Natural Resources of Germany - PMN	BGR1	Germany	PMN	1	Active	Pacific Ocean	Clarion-Clipperton Fracture Zone	BGRPMN1X_East	East	NA	NA	EcoResponse_So239	Sonne	#71_MUC		BD3542	11.798	-117.510333	On board ship	Sea floor	Water unfiltered	Not Applicable	2015-03-31 00:00:00	UTC	4355	-9	-9			MUC	BGR	Senckenberg, DZMB		Not Applicable						Ecology	3542	Relative abundance (%)	91,1	NA
Federal Institute for Geosciences and Natural Resources of Germany - PMN	BGR1	Germany	PMN	1	Active	Pacific Ocean	Clarion-Clipperton Fracture Zone	BGRPMN1X_East	East	NA	NA	EcoResponse_So239	Sonne	#71_MUC		BD3542	11.798	-117.510333	On board ship	Sea floor	Water unfiltered	Not Applicable	2015-03-31 00:00:00	UTC	4355	-9	-9			MUC	BGR	Senckenberg, DZMB		Not Applicable						Ecology	3542	Species density - benthos (ind/m2)	405,59	NA
Federal Institute for Geosciences and Natural Resources of Germany - PMN	BGR1	Germany	PMN	1	Active	Pacific Ocean	Clarion-Clipperton Fracture Zone	BGRPMN1X_East	East	NA	NA	EcoResponse_So239	Sonne	#71_MUC		BD3542	11.798	-117.510333	On board ship	Sea floor	Water unfiltered	Not Applicable	2015-03-31 00:00:00	UTC	4355	-9	-9			MUC	BGR	Senckenberg, DZMB		Not Applicable						Organism Details	3542	Sex	Unidentified	NA
Federal Institute for Geosciences and Natural Resources of Germany - PMN	BGR1	Germany	PMN	1	Active	Pacific Ocean	Clarion-Clipperton Fracture Zone	BGRPMN1X_East	East	NA	NA	EcoResponse_So239	Sonne	#71_MUC		BD3542	11.798	-117.510333	On board ship	Sea floor	Water unfiltered	Not Applicable	2015-03-31 00:00:00	UTC	4355	-9	-9			MUC	BGR	Senckenberg, DZMB		Not Applicable						Taxonomist information	3542	Taxonomist	Not Reported	NA
Federal Institute for Geosciences and Natural Resources of Germany - PMN	BGR1	Germany	PMN	1	Active	Pacific Ocean	Clarion-Clipperton Fracture Zone	BGRPMN1X_East	East	NA	NA	EcoResponse_So239	Sonne	#71_MUC		BD3542	11.798	-117.510333	On board ship	Sea floor	Water unfiltered	Not Applicable	2015-03-31 00:00:00	UTC	4355	-9	-9			MUC	BGR	Senckenberg, DZMB		Not Applicable						Taxonomist information	3542	Taxonomist E-mail	Not Reported	NA
Federal Institute for Geosciences and Natural Resources of Germany - PMN	BGR1	Germany	PMN	1	Active	Pacific Ocean	Clarion-Clipperton Fracture Zone	BGRPMN1X_East	East	NA	NA	EcoResponse_So239	Sonne	#71_MUC		BD3542	11.798	-117.510333	On board ship	Sea floor	Water unfiltered	Not Applicable	2015-03-31 00:00:00	UTC	4355	-9	-9			MUC	BGR	Senckenberg, DZMB		Not Applicable						Taxonomist information	3542	Taxonomist Institution	Not Reported	NA
Federal Institute for Geosciences and Natural Resources of Germany - PMN	BGR1	Germany	PMN	1	Active	Pacific Ocean	Clarion-Clipperton Fracture Zone	BGRPMN1X_East	East	NA	NA	EcoResponse_So239	Sonne	#71_MUC		BD3542	11.798	-117.510333	On board ship	Sea floor	Water unfiltered	Not Applicable	2015-03-31 00:00:00	UTC	4355	-9	-9			MUC	BGR	Senckenberg, DZMB		Not Applicable						Taxonomy ID	3542	Class	Not Reported	NA
Federal Institute for Geosciences and Natural Resources of Germany - PMN	BGR1	Germany	PMN	1	Active	Pacific Ocean	Clarion-Clipperton Fracture Zone	BGRPMN1X_East	East	NA	NA	EcoResponse_So239	Sonne	#71_MUC		BD3542	11.798	-117.510333	On board ship	Sea floor	Water unfiltered	Not Applicable	2015-03-31 00:00:00	UTC	4355	-9	-9			MUC	BGR	Senckenberg, DZMB		Not Applicable						Taxonomy ID	3542	Identification Method	Not Reported	NA
Federal Institute for Geosciences and Natural Resources of Germany - PMN	BGR1	Germany	PMN	1	Active	Pacific Ocean	Clarion-Clipperton Fracture Zone	BGRPMN1X_East	East	NA	NA	EcoResponse_So239	Sonne	#71_MUC		BD3542	11.798	-117.510333	On board ship	Sea floor	Water unfiltered	Not Applicable	2015-03-31 00:00:00	UTC	4355	-9	-9			MUC	BGR	Senckenberg, DZMB		Not Applicable						Taxonomy ID	3542	Kingdom	Not Reported	NA
Federal Institute for Geosciences and Natural Resources of Germany - PMN	BGR1	Germany	PMN	1	Active	Pacific Ocean	Clarion-Clipperton Fracture Zone	BGRPMN1X_East	East	NA	NA	EcoResponse_So239	Sonne	#71_MUC		BD3542	11.798	-117.510333	On board ship	Sea floor	Water unfiltered	Not Applicable	2015-03-31 00:00:00	UTC	4355	-9	-9			MUC	BGR	Senckenberg, DZMB		Not Applicable						Taxonomy ID	3542	Morphotype	Not Reported	NA
Federal Institute for Geosciences and Natural Resources of Germany - PMN	BGR1	Germany	PMN	1	Active	Pacific Ocean	Clarion-Clipperton Fracture Zone	BGRPMN1X_East	East	NA	NA	EcoResponse_So239	Sonne	#71_MUC		BD3542	11.798	-117.510333	On board ship	Sea floor	Water unfiltered	Not Applicable	2015-03-31 00:00:00	UTC	4355	-9	-9			MUC	BGR	Senckenberg, DZMB		Not Applicable						Taxonomy ID	3542	Order	Not Reported	NA
Federal Institute for Geosciences and Natural Resources of Germany - PMN	BGR1	Germany	PMN	1	Active	Pacific Ocean	Clarion-Clipperton Fracture Zone	BGRPMN1X_East	East	NA	NA	EcoResponse_So239	Sonne	#71_MUC		BD3542	11.798	-117.510333	On board ship	Sea floor	Water unfiltered	Not Applicable	2015-03-31 00:00:00	UTC	4355	-9	-9			MUC	BGR	Senckenberg, DZMB		Not Applicable						Taxonomy ID	3542	Phylum	Nematoda	NA
Federal Institute for Geosciences and Natural Resources of Germany - PMN	BGR1	Germany	PMN	1	Active	Pacific Ocean	Clarion-Clipperton Fracture Zone	BGRPMN1X_East	East	NA	NA	EcoResponse_So239	Sonne	#71_MUC		BD3542	11.798	-117.510333	On board ship	Sea floor	Water unfiltered	Not Applicable	2015-03-31 00:00:00	UTC	4355	-9	-9			MUC	BGR	Senckenberg, DZMB		Not Applicable						Taxonomy information	3542	Database Taxa ID	Not Reported	NA
Federal Institute for Geosciences and Natural Resources of Germany - PMN	BGR1	Germany	PMN	1	Active	Pacific Ocean	Clarion-Clipperton Fracture Zone	BGRPMN1X_East	East	NA	NA	EcoResponse_So239	Sonne	#71_MUC		BD3542	11.798	-117.510333	On board ship	Sea floor	Water unfiltered	Not Applicable	2015-03-31 00:00:00	UTC	4355	-9	-9			MUC	BGR	Senckenberg, DZMB		Not Applicable						Taxonomy information	3542	Taxonomic Database	Not Reported	NA
Federal Institute for Geosciences and Natural Resources of Germany - PMN	BGR1	Germany	PMN	1	Active	Pacific Ocean	Clarion-Clipperton Fracture Zone	BGRPMN1X_East	East	NA	NA	EcoResponse_So239	Sonne	#71_MUC		BD3542	11.798	-117.510333	On board ship	Sea floor	Water unfiltered	Not Applicable	2015-03-31 00:00:00	UTC	4355	-9	-9			MUC	BGR	Senckenberg, DZMB		Not Applicable						Taxonomy information	3542	Taxonomic Status	Uncertain	NA
Federal Institute for Geosciences and Natural Resources of Germany - PMN	BGR1	Germany	PMN	1	Active	Pacific Ocean	Clarion-Clipperton Fracture Zone	BGRPMN1X_East	East	NA	NA	EcoResponse_So239	Sonne	#71_MUC		BD3543	11.798	-117.510333	On board ship	Sea floor	Water unfiltered	Not Applicable	2015-03-31 00:00:00	UTC	4355	-9	-9			MUC	BGR	Senckenberg, DZMB		Not Applicable						Ecology	3543	Nominal size Category	meio	NA
Federal Institute for Geosciences and Natural Resources of Germany - PMN	BGR1	Germany	PMN	1	Active	Pacific Ocean	Clarion-Clipperton Fracture Zone	BGRPMN1X_East	East	NA	NA	EcoResponse_So239	Sonne	#71_MUC		BD3543	11.798	-117.510333	On board ship	Sea floor	Water unfiltered	Not Applicable	2015-03-31 00:00:00	UTC	4355	-9	-9			MUC	BGR	Senckenberg, DZMB		Not Applicable						Ecology	3543	Number of individuals	20	NA
Federal Institute for Geosciences and Natural Resources of Germany - PMN	BGR1	Germany	PMN	1	Active	Pacific Ocean	Clarion-Clipperton Fracture Zone	BGRPMN1X_East	East	NA	NA	EcoResponse_So239	Sonne	#71_MUC		BD3543	11.798	-117.510333	On board ship	Sea floor	Water unfiltered	Not Applicable	2015-03-31 00:00:00	UTC	4355	-9	-9			MUC	BGR	Senckenberg, DZMB		Not Applicable						Ecology	3543	Relative abundance (%)	0,16	NA
Federal Institute for Geosciences and Natural Resources of Germany - PMN	BGR1	Germany	PMN	1	Active	Pacific Ocean	Clarion-Clipperton Fracture Zone	BGRPMN1X_East	East	NA	NA	EcoResponse_So239	Sonne	#71_MUC		BD3543	11.798	-117.510333	On board ship	Sea floor	Water unfiltered	Not Applicable	2015-03-31 00:00:00	UTC	4355	-9	-9			MUC	BGR	Senckenberg, DZMB		Not Applicable						Ecology	3543	Species density - benthos (ind/m2)	0,69	NA
Federal Institute for Geosciences and Natural Resources of Germany - PMN	BGR1	Germany	PMN	1	Active	Pacific Ocean	Clarion-Clipperton Fracture Zone	BGRPMN1X_East	East	NA	NA	EcoResponse_So239	Sonne	#71_MUC		BD3543	11.798	-117.510333	On board ship	Sea floor	Water unfiltered	Not Applicable	2015-03-31 00:00:00	UTC	4355	-9	-9			MUC	BGR	Senckenberg, DZMB		Not Applicable						Organism Details	3543	Sex	Unidentified	NA
Federal Institute for Geosciences and Natural Resources of Germany - PMN	BGR1	Germany	PMN	1	Active	Pacific Ocean	Clarion-Clipperton Fracture Zone	BGRPMN1X_East	East	NA	NA	EcoResponse_So239	Sonne	#71_MUC		BD3543	11.798	-117.510333	On board ship	Sea floor	Water unfiltered	Not Applicable	2015-03-31 00:00:00	UTC	4355	-9	-9			MUC	BGR	Senckenberg, DZMB		Not Applicable						Taxonomist information	3543	Taxonomist	Not Reported	NA
Federal Institute for Geosciences and Natural Resources of Germany - PMN	BGR1	Germany	PMN	1	Active	Pacific Ocean	Clarion-Clipperton Fracture Zone	BGRPMN1X_East	East	NA	NA	EcoResponse_So239	Sonne	#71_MUC		BD3543	11.798	-117.510333	On board ship	Sea floor	Water unfiltered	Not Applicable	2015-03-31 00:00:00	UTC	4355	-9	-9			MUC	BGR	Senckenberg, DZMB		Not Applicable						Taxonomist information	3543	Taxonomist E-mail	Not Reported	NA
Federal Institute for Geosciences and Natural Resources of Germany - PMN	BGR1	Germany	PMN	1	Active	Pacific Ocean	Clarion-Clipperton Fracture Zone	BGRPMN1X_East	East	NA	NA	EcoResponse_So239	Sonne	#71_MUC		BD3543	11.798	-117.510333	On board ship	Sea floor	Water unfiltered	Not Applicable	2015-03-31 00:00:00	UTC	4355	-9	-9			MUC	BGR	Senckenberg, DZMB		Not Applicable						Taxonomist information	3543	Taxonomist Institution	Not Reported	NA
Federal Institute for Geosciences and Natural Resources of Germany - PMN	BGR1	Germany	PMN	1	Active	Pacific Ocean	Clarion-Clipperton Fracture Zone	BGRPMN1X_East	East	NA	NA	EcoResponse_So239	Sonne	#71_MUC		BD3543	11.798	-117.510333	On board ship	Sea floor	Water unfiltered	Not Applicable	2015-03-31 00:00:00	UTC	4355	-9	-9			MUC	BGR	Senckenberg, DZMB		Not Applicable						Taxonomy ID	3543	Class	Ostracoda	NA
Federal Institute for Geosciences and Natural Resources of Germany - PMN	BGR1	Germany	PMN	1	Active	Pacific Ocean	Clarion-Clipperton Fracture Zone	BGRPMN1X_East	East	NA	NA	EcoResponse_So239	Sonne	#71_MUC		BD3543	11.798	-117.510333	On board ship	Sea floor	Water unfiltered	Not Applicable	2015-03-31 00:00:00	UTC	4355	-9	-9			MUC	BGR	Senckenberg, DZMB		Not Applicable						Taxonomy ID	3543	Identification Method	Not Reported	NA
Federal Institute for Geosciences and Natural Resources of Germany - PMN	BGR1	Germany	PMN	1	Active	Pacific Ocean	Clarion-Clipperton Fracture Zone	BGRPMN1X_East	East	NA	NA	EcoResponse_So239	Sonne	#71_MUC		BD3543	11.798	-117.510333	On board ship	Sea floor	Water unfiltered	Not Applicable	2015-03-31 00:00:00	UTC	4355	-9	-9			MUC	BGR	Senckenberg, DZMB		Not Applicable						Taxonomy ID	3543	Kingdom	Not Reported	NA
Federal Institute for Geosciences and Natural Resources of Germany - PMN	BGR1	Germany	PMN	1	Active	Pacific Ocean	Clarion-Clipperton Fracture Zone	BGRPMN1X_East	East	NA	NA	EcoResponse_So239	Sonne	#71_MUC		BD3543	11.798	-117.510333	On board ship	Sea floor	Water unfiltered	Not Applicable	2015-03-31 00:00:00	UTC	4355	-9	-9			MUC	BGR	Senckenberg, DZMB		Not Applicable						Taxonomy ID	3543	Morphotype	Not Reported	NA
Federal Institute for Geosciences and Natural Resources of Germany - PMN	BGR1	Germany	PMN	1	Active	Pacific Ocean	Clarion-Clipperton Fracture Zone	BGRPMN1X_East	East	NA	NA	EcoResponse_So239	Sonne	#71_MUC		BD3543	11.798	-117.510333	On board ship	Sea floor	Water unfiltered	Not Applicable	2015-03-31 00:00:00	UTC	4355	-9	-9			MUC	BGR	Senckenberg, DZMB		Not Applicable						Taxonomy ID	3543	Order	Not Reported	NA
Federal Institute for Geosciences and Natural Resources of Germany - PMN	BGR1	Germany	PMN	1	Active	Pacific Ocean	Clarion-Clipperton Fracture Zone	BGRPMN1X_East	East	NA	NA	EcoResponse_So239	Sonne	#71_MUC		BD3543	11.798	-117.510333	On board ship	Sea floor	Water unfiltered	Not Applicable	2015-03-31 00:00:00	UTC	4355	-9	-9			MUC	BGR	Senckenberg, DZMB		Not Applicable						Taxonomy ID	3543	Phylum	Arthropoda	NA
Federal Institute for Geosciences and Natural Resources of Germany - PMN	BGR1	Germany	PMN	1	Active	Pacific Ocean	Clarion-Clipperton Fracture Zone	BGRPMN1X_East	East	NA	NA	EcoResponse_So239	Sonne	#71_MUC		BD3543	11.798	-117.510333	On board ship	Sea floor	Water unfiltered	Not Applicable	2015-03-31 00:00:00	UTC	4355	-9	-9			MUC	BGR	Senckenberg, DZMB		Not Applicable						Taxonomy information	3543	Database Taxa ID	Not Reported	NA
Federal Institute for Geosciences and Natural Resources of Germany - PMN	BGR1	Germany	PMN	1	Active	Pacific Ocean	Clarion-Clipperton Fracture Zone	BGRPMN1X_East	East	NA	NA	EcoResponse_So239	Sonne	#71_MUC		BD3543	11.798	-117.510333	On board ship	Sea floor	Water unfiltered	Not Applicable	2015-03-31 00:00:00	UTC	4355	-9	-9			MUC	BGR	Senckenberg, DZMB		Not Applicable						Taxonomy information	3543	Taxonomic Database	Not Reported	NA
Federal Institute for Geosciences and Natural Resources of Germany - PMN	BGR1	Germany	PMN	1	Active	Pacific Ocean	Clarion-Clipperton Fracture Zone	BGRPMN1X_East	East	NA	NA	EcoResponse_So239	Sonne	#71_MUC		BD3543	11.798	-117.510333	On board ship	Sea floor	Water unfiltered	Not Applicable	2015-03-31 00:00:00	UTC	4355	-9	-9			MUC	BGR	Senckenberg, DZMB		Not Applicable						Taxonomy information	3543	Taxonomic Status	Uncertain	NA
Federal Institute for Geosciences and Natural Resources of Germany - PMN	BGR1	Germany	PMN	1	Active	Pacific Ocean	Clarion-Clipperton Fracture Zone	BGRPMN1X_East	East	NA	NA	EcoResponse_So239	Sonne	#71_MUC		BD3544	11.798	-117.510333	On board ship	Sea floor	Water unfiltered	Not Applicable	2015-03-31 00:00:00	UTC	4355	-9	-9			MUC	BGR	Senckenberg, DZMB		Not Applicable						Ecology	3544	Nominal size Category	meio	NA
Federal Institute for Geosciences and Natural Resources of Germany - PMN	BGR1	Germany	PMN	1	Active	Pacific Ocean	Clarion-Clipperton Fracture Zone	BGRPMN1X_East	East	NA	NA	EcoResponse_So239	Sonne	#71_MUC		BD3544	11.798	-117.510333	On board ship	Sea floor	Water unfiltered	Not Applicable	2015-03-31 00:00:00	UTC	4355	-9	-9			MUC	BGR	Senckenberg, DZMB		Not Applicable						Ecology	3544	Number of individuals	3	NA
Federal Institute for Geosciences and Natural Resources of Germany - PMN	BGR1	Germany	PMN	1	Active	Pacific Ocean	Clarion-Clipperton Fracture Zone	BGRPMN1X_East	East	NA	NA	EcoResponse_So239	Sonne	#71_MUC		BD3544	11.798	-117.510333	On board ship	Sea floor	Water unfiltered	Not Applicable	2015-03-31 00:00:00	UTC	4355	-9	-9			MUC	BGR	Senckenberg, DZMB		Not Applicable						Ecology	3544	Relative abundance (%)	0,02	NA
Federal Institute for Geosciences and Natural Resources of Germany - PMN	BGR1	Germany	PMN	1	Active	Pacific Ocean	Clarion-Clipperton Fracture Zone	BGRPMN1X_East	East	NA	NA	EcoResponse_So239	Sonne	#71_MUC		BD3544	11.798	-117.510333	On board ship	Sea floor	Water unfiltered	Not Applicable	2015-03-31 00:00:00	UTC	4355	-9	-9			MUC	BGR	Senckenberg, DZMB		Not Applicable						Ecology	3544	Species density - benthos (ind/m2)	0,1	NA
Federal Institute for Geosciences and Natural Resources of Germany - PMN	BGR1	Germany	PMN	1	Active	Pacific Ocean	Clarion-Clipperton Fracture Zone	BGRPMN1X_East	East	NA	NA	EcoResponse_So239	Sonne	#71_MUC		BD3544	11.798	-117.510333	On board ship	Sea floor	Water unfiltered	Not Applicable	2015-03-31 00:00:00	UTC	4355	-9	-9			MUC	BGR	Senckenberg, DZMB		Not Applicable						Organism Details	3544	Sex	Unidentified	NA
Federal Institute for Geosciences and Natural Resources of Germany - PMN	BGR1	Germany	PMN	1	Active	Pacific Ocean	Clarion-Clipperton Fracture Zone	BGRPMN1X_East	East	NA	NA	EcoResponse_So239	Sonne	#71_MUC		BD3544	11.798	-117.510333	On board ship	Sea floor	Water unfiltered	Not Applicable	2015-03-31 00:00:00	UTC	4355	-9	-9			MUC	BGR	Senckenberg, DZMB		Not Applicable						Taxonomist information	3544	Taxonomist	Not Reported	NA
Federal Institute for Geosciences and Natural Resources of Germany - PMN	BGR1	Germany	PMN	1	Active	Pacific Ocean	Clarion-Clipperton Fracture Zone	BGRPMN1X_East	East	NA	NA	EcoResponse_So239	Sonne	#71_MUC		BD3544	11.798	-117.510333	On board ship	Sea floor	Water unfiltered	Not Applicable	2015-03-31 00:00:00	UTC	4355	-9	-9			MUC	BGR	Senckenberg, DZMB		Not Applicable						Taxonomist information	3544	Taxonomist E-mail	Not Reported	NA
Federal Institute for Geosciences and Natural Resources of Germany - PMN	BGR1	Germany	PMN	1	Active	Pacific Ocean	Clarion-Clipperton Fracture Zone	BGRPMN1X_East	East	NA	NA	EcoResponse_So239	Sonne	#71_MUC		BD3544	11.798	-117.510333	On board ship	Sea floor	Water unfiltered	Not Applicable	2015-03-31 00:00:00	UTC	4355	-9	-9			MUC	BGR	Senckenberg, DZMB		Not Applicable						Taxonomist information	3544	Taxonomist Institution	Not Reported	NA
Federal Institute for Geosciences and Natural Resources of Germany - PMN	BGR1	Germany	PMN	1	Active	Pacific Ocean	Clarion-Clipperton Fracture Zone	BGRPMN1X_East	East	NA	NA	EcoResponse_So239	Sonne	#71_MUC		BD3544	11.798	-117.510333	On board ship	Sea floor	Water unfiltered	Not Applicable	2015-03-31 00:00:00	UTC	4355	-9	-9			MUC	BGR	Senckenberg, DZMB		Not Applicable						Taxonomy ID	3544	Class	Tanaidacea	NA
Federal Institute for Geosciences and Natural Resources of Germany - PMN	BGR1	Germany	PMN	1	Active	Pacific Ocean	Clarion-Clipperton Fracture Zone	BGRPMN1X_East	East	NA	NA	EcoResponse_So239	Sonne	#71_MUC		BD3544	11.798	-117.510333	On board ship	Sea floor	Water unfiltered	Not Applicable	2015-03-31 00:00:00	UTC	4355	-9	-9			MUC	BGR	Senckenberg, DZMB		Not Applicable						Taxonomy ID	3544	Identification Method	Not Reported	NA
Federal Institute for Geosciences and Natural Resources of Germany - PMN	BGR1	Germany	PMN	1	Active	Pacific Ocean	Clarion-Clipperton Fracture Zone	BGRPMN1X_East	East	NA	NA	EcoResponse_So239	Sonne	#71_MUC		BD3544	11.798	-117.510333	On board ship	Sea floor	Water unfiltered	Not Applicable	2015-03-31 00:00:00	UTC	4355	-9	-9			MUC	BGR	Senckenberg, DZMB		Not Applicable						Taxonomy ID	3544	Kingdom	Not Reported	NA
Federal Institute for Geosciences and Natural Resources of Germany - PMN	BGR1	Germany	PMN	1	Active	Pacific Ocean	Clarion-Clipperton Fracture Zone	BGRPMN1X_East	East	NA	NA	EcoResponse_So239	Sonne	#71_MUC		BD3544	11.798	-117.510333	On board ship	Sea floor	Water unfiltered	Not Applicable	2015-03-31 00:00:00	UTC	4355	-9	-9			MUC	BGR	Senckenberg, DZMB		Not Applicable						Taxonomy ID	3544	Morphotype	Not Reported	NA
Federal Institute for Geosciences and Natural Resources of Germany - PMN	BGR1	Germany	PMN	1	Active	Pacific Ocean	Clarion-Clipperton Fracture Zone	BGRPMN1X_East	East	NA	NA	EcoResponse_So239	Sonne	#71_MUC		BD3544	11.798	-117.510333	On board ship	Sea floor	Water unfiltered	Not Applicable	2015-03-31 00:00:00	UTC	4355	-9	-9			MUC	BGR	Senckenberg, DZMB		Not Applicable						Taxonomy ID	3544	Order	Not Reported	NA
Federal Institute for Geosciences and Natural Resources of Germany - PMN	BGR1	Germany	PMN	1	Active	Pacific Ocean	Clarion-Clipperton Fracture Zone	BGRPMN1X_East	East	NA	NA	EcoResponse_So239	Sonne	#71_MUC		BD3544	11.798	-117.510333	On board ship	Sea floor	Water unfiltered	Not Applicable	2015-03-31 00:00:00	UTC	4355	-9	-9			MUC	BGR	Senckenberg, DZMB		Not Applicable						Taxonomy ID	3544	Phylum	Arthropoda	NA
Federal Institute for Geosciences and Natural Resources of Germany - PMN	BGR1	Germany	PMN	1	Active	Pacific Ocean	Clarion-Clipperton Fracture Zone	BGRPMN1X_East	East	NA	NA	EcoResponse_So239	Sonne	#71_MUC		BD3544	11.798	-117.510333	On board ship	Sea floor	Water unfiltered	Not Applicable	2015-03-31 00:00:00	UTC	4355	-9	-9			MUC	BGR	Senckenberg, DZMB		Not Applicable						Taxonomy information	3544	Database Taxa ID	Not Reported	NA
Federal Institute for Geosciences and Natural Resources of Germany - PMN	BGR1	Germany	PMN	1	Active	Pacific Ocean	Clarion-Clipperton Fracture Zone	BGRPMN1X_East	East	NA	NA	EcoResponse_So239	Sonne	#71_MUC		BD3544	11.798	-117.510333	On board ship	Sea floor	Water unfiltered	Not Applicable	2015-03-31 00:00:00	UTC	4355	-9	-9			MUC	BGR	Senckenberg, DZMB		Not Applicable						Taxonomy information	3544	Taxonomic Database	Not Reported	NA
Federal Institute for Geosciences and Natural Resources of Germany - PMN	BGR1	Germany	PMN	1	Active	Pacific Ocean	Clarion-Clipperton Fracture Zone	BGRPMN1X_East	East	NA	NA	EcoResponse_So239	Sonne	#71_MUC		BD3544	11.798	-117.510333	On board ship	Sea floor	Water unfiltered	Not Applicable	2015-03-31 00:00:00	UTC	4355	-9	-9			MUC	BGR	Senckenberg, DZMB		Not Applicable						Taxonomy information	3544	Taxonomic Status	Uncertain	NA
Federal Institute for Geosciences and Natural Resources of Germany - PMN	BGR1	Germany	PMN	1	Active	Pacific Ocean	Clarion-Clipperton Fracture Zone	BGRPMN1X_East	East	NA	NA	EcoResponse_So239	Sonne	#71_MUC		BD3545	11.798	-117.510333	On board ship	Sea floor	Water unfiltered	Not Applicable	2015-03-31 00:00:00	UTC	4355	-9	-9			MUC	BGR	Senckenberg, DZMB		Not Applicable						Ecology	3545	Nominal size Category	meio	NA
Federal Institute for Geosciences and Natural Resources of Germany - PMN	BGR1	Germany	PMN	1	Active	Pacific Ocean	Clarion-Clipperton Fracture Zone	BGRPMN1X_East	East	NA	NA	EcoResponse_So239	Sonne	#71_MUC		BD3545	11.798	-117.510333	On board ship	Sea floor	Water unfiltered	Not Applicable	2015-03-31 00:00:00	UTC	4355	-9	-9			MUC	BGR	Senckenberg, DZMB		Not Applicable						Ecology	3545	Number of individuals	31	NA
Federal Institute for Geosciences and Natural Resources of Germany - PMN	BGR1	Germany	PMN	1	Active	Pacific Ocean	Clarion-Clipperton Fracture Zone	BGRPMN1X_East	East	NA	NA	EcoResponse_So239	Sonne	#71_MUC		BD3545	11.798	-117.510333	On board ship	Sea floor	Water unfiltered	Not Applicable	2015-03-31 00:00:00	UTC	4355	-9	-9			MUC	BGR	Senckenberg, DZMB		Not Applicable						Ecology	3545	Relative abundance (%)	0.24	NA
Federal Institute for Geosciences and Natural Resources of Germany - PMN	BGR1	Germany	PMN	1	Active	Pacific Ocean	Clarion-Clipperton Fracture Zone	BGRPMN1X_East	East	NA	NA	EcoResponse_So239	Sonne	#71_MUC		BD3545	11.798	-117.510333	On board ship	Sea floor	Water unfiltered	Not Applicable	2015-03-31 00:00:00	UTC	4355	-9	-9			MUC	BGR	Senckenberg, DZMB		Not Applicable						Ecology	3545	Species density - benthos (ind/m2)	1.08	NA
Federal Institute for Geosciences and Natural Resources of Germany - PMN	BGR1	Germany	PMN	1	Active	Pacific Ocean	Clarion-Clipperton Fracture Zone	BGRPMN1X_East	East	NA	NA	EcoResponse_So239	Sonne	#71_MUC		BD3545	11.798	-117.510333	On board ship	Sea floor	Water unfiltered	Not Applicable	2015-03-31 00:00:00	UTC	4355	-9	-9			MUC	BGR	Senckenberg, DZMB		Not Applicable						Organism Details	3545	Sex	Unidentified	NA
Federal Institute for Geosciences and Natural Resources of Germany - PMN	BGR1	Germany	PMN	1	Active	Pacific Ocean	Clarion-Clipperton Fracture Zone	BGRPMN1X_East	East	NA	NA	EcoResponse_So239	Sonne	#71_MUC		BD3545	11.798	-117.510333	On board ship	Sea floor	Water unfiltered	Not Applicable	2015-03-31 00:00:00	UTC	4355	-9	-9			MUC	BGR	Senckenberg, DZMB		Not Applicable						Taxonomist information	3545	Taxonomist	Not Reported	NA
Federal Institute for Geosciences and Natural Resources of Germany - PMN	BGR1	Germany	PMN	1	Active	Pacific Ocean	Clarion-Clipperton Fracture Zone	BGRPMN1X_East	East	NA	NA	EcoResponse_So239	Sonne	#71_MUC		BD3545	11.798	-117.510333	On board ship	Sea floor	Water unfiltered	Not Applicable	2015-03-31 00:00:00	UTC	4355	-9	-9			MUC	BGR	Senckenberg, DZMB		Not Applicable						Taxonomist information	3545	Taxonomist E-mail	Not Reported	NA
Federal Institute for Geosciences and Natural Resources of Germany - PMN	BGR1	Germany	PMN	1	Active	Pacific Ocean	Clarion-Clipperton Fracture Zone	BGRPMN1X_East	East	NA	NA	EcoResponse_So239	Sonne	#71_MUC		BD3545	11.798	-117.510333	On board ship	Sea floor	Water unfiltered	Not Applicable	2015-03-31 00:00:00	UTC	4355	-9	-9			MUC	BGR	Senckenberg, DZMB		Not Applicable						Taxonomist information	3545	Taxonomist Institution	Not Reported	NA
Federal Institute for Geosciences and Natural Resources of Germany - PMN	BGR1	Germany	PMN	1	Active	Pacific Ocean	Clarion-Clipperton Fracture Zone	BGRPMN1X_East	East	NA	NA	EcoResponse_So239	Sonne	#71_MUC		BD3545	11.798	-117.510333	On board ship	Sea floor	Water unfiltered	Not Applicable	2015-03-31 00:00:00	UTC	4355	-9	-9			MUC	BGR	Senckenberg, DZMB		Not Applicable						Taxonomy ID	3545	Class	Tantulocarida	NA
Federal Institute for Geosciences and Natural Resources of Germany - PMN	BGR1	Germany	PMN	1	Active	Pacific Ocean	Clarion-Clipperton Fracture Zone	BGRPMN1X_East	East	NA	NA	EcoResponse_So239	Sonne	#71_MUC		BD3545	11.798	-117.510333	On board ship	Sea floor	Water unfiltered	Not Applicable	2015-03-31 00:00:00	UTC	4355	-9	-9			MUC	BGR	Senckenberg, DZMB		Not Applicable						Taxonomy ID	3545	Identification Method	Not Reported	NA
Federal Institute for Geosciences and Natural Resources of Germany - PMN	BGR1	Germany	PMN	1	Active	Pacific Ocean	Clarion-Clipperton Fracture Zone	BGRPMN1X_East	East	NA	NA	EcoResponse_So239	Sonne	#71_MUC		BD3545	11.798	-117.510333	On board ship	Sea floor	Water unfiltered	Not Applicable	2015-03-31 00:00:00	UTC	4355	-9	-9			MUC	BGR	Senckenberg, DZMB		Not Applicable						Taxonomy ID	3545	Kingdom	Not Reported	NA
Federal Institute for Geosciences and Natural Resources of Germany - PMN	BGR1	Germany	PMN	1	Active	Pacific Ocean	Clarion-Clipperton Fracture Zone	BGRPMN1X_East	East	NA	NA	EcoResponse_So239	Sonne	#71_MUC		BD3545	11.798	-117.510333	On board ship	Sea floor	Water unfiltered	Not Applicable	2015-03-31 00:00:00	UTC	4355	-9	-9			MUC	BGR	Senckenberg, DZMB		Not Applicable						Taxonomy ID	3545	Morphotype	Not Reported	NA
Federal Institute for Geosciences and Natural Resources of Germany - PMN	BGR1	Germany	PMN	1	Active	Pacific Ocean	Clarion-Clipperton Fracture Zone	BGRPMN1X_East	East	NA	NA	EcoResponse_So239	Sonne	#71_MUC		BD3545	11.798	-117.510333	On board ship	Sea floor	Water unfiltered	Not Applicable	2015-03-31 00:00:00	UTC	4355	-9	-9			MUC	BGR	Senckenberg, DZMB		Not Applicable						Taxonomy ID	3545	Order	Not Reported	NA
Federal Institute for Geosciences and Natural Resources of Germany - PMN	BGR1	Germany	PMN	1	Active	Pacific Ocean	Clarion-Clipperton Fracture Zone	BGRPMN1X_East	East	NA	NA	EcoResponse_So239	Sonne	#71_MUC		BD3545	11.798	-117.510333	On board ship	Sea floor	Water unfiltered	Not Applicable	2015-03-31 00:00:00	UTC	4355	-9	-9			MUC	BGR	Senckenberg, DZMB		Not Applicable						Taxonomy ID	3545	Phylum	Arthropoda	NA
Federal Institute for Geosciences and Natural Resources of Germany - PMN	BGR1	Germany	PMN	1	Active	Pacific Ocean	Clarion-Clipperton Fracture Zone	BGRPMN1X_East	East	NA	NA	EcoResponse_So239	Sonne	#71_MUC		BD3545	11.798	-117.510333	On board ship	Sea floor	Water unfiltered	Not Applicable	2015-03-31 00:00:00	UTC	4355	-9	-9			MUC	BGR	Senckenberg, DZMB		Not Applicable						Taxonomy information	3545	Database Taxa ID	Not Reported	NA
Federal Institute for Geosciences and Natural Resources of Germany - PMN	BGR1	Germany	PMN	1	Active	Pacific Ocean	Clarion-Clipperton Fracture Zone	BGRPMN1X_East	East	NA	NA	EcoResponse_So239	Sonne	#71_MUC		BD3545	11.798	-117.510333	On board ship	Sea floor	Water unfiltered	Not Applicable	2015-03-31 00:00:00	UTC	4355	-9	-9			MUC	BGR	Senckenberg, DZMB		Not Applicable						Taxonomy information	3545	Taxonomic Database	Not Reported	NA
Federal Institute for Geosciences and Natural Resources of Germany - PMN	BGR1	Germany	PMN	1	Active	Pacific Ocean	Clarion-Clipperton Fracture Zone	BGRPMN1X_East	East	NA	NA	EcoResponse_So239	Sonne	#71_MUC		BD3545	11.798	-117.510333	On board ship	Sea floor	Water unfiltered	Not Applicable	2015-03-31 00:00:00	UTC	4355	-9	-9			MUC	BGR	Senckenberg, DZMB		Not Applicable						Taxonomy information	3545	Taxonomic Status	Uncertain	NA
Federal Institute for Geosciences and Natural Resources of Germany - PMN	BGR1	Germany	PMN	1	Active	Pacific Ocean	Clarion-Clipperton Fracture Zone	BGRPMN1X_East	East	NA	NA	EcoResponse_So239	Sonne	#71_MUC		BD3546	11.798	-117.510333	On board ship	Sea floor	Water unfiltered	Not Applicable	2015-03-31 00:00:00	UTC	4355	-9	-9			MUC	BGR	Senckenberg, DZMB		Not Applicable						Ecology	3546	Nominal size Category	meio	NA
Federal Institute for Geosciences and Natural Resources of Germany - PMN	BGR1	Germany	PMN	1	Active	Pacific Ocean	Clarion-Clipperton Fracture Zone	BGRPMN1X_East	East	NA	NA	EcoResponse_So239	Sonne	#71_MUC		BD3546	11.798	-117.510333	On board ship	Sea floor	Water unfiltered	Not Applicable	2015-03-31 00:00:00	UTC	4355	-9	-9			MUC	BGR	Senckenberg, DZMB		Not Applicable						Ecology	3546	Number of individuals	27	NA
Federal Institute for Geosciences and Natural Resources of Germany - PMN	BGR1	Germany	PMN	1	Active	Pacific Ocean	Clarion-Clipperton Fracture Zone	BGRPMN1X_East	East	NA	NA	EcoResponse_So239	Sonne	#71_MUC		BD3546	11.798	-117.510333	On board ship	Sea floor	Water unfiltered	Not Applicable	2015-03-31 00:00:00	UTC	4355	-9	-9			MUC	BGR	Senckenberg, DZMB		Not Applicable						Ecology	3546	Relative abundance (%)	0,21	NA
Federal Institute for Geosciences and Natural Resources of Germany - PMN	BGR1	Germany	PMN	1	Active	Pacific Ocean	Clarion-Clipperton Fracture Zone	BGRPMN1X_East	East	NA	NA	EcoResponse_So239	Sonne	#71_MUC		BD3546	11.798	-117.510333	On board ship	Sea floor	Water unfiltered	Not Applicable	2015-03-31 00:00:00	UTC	4355	-9	-9			MUC	BGR	Senckenberg, DZMB		Not Applicable						Ecology	3546	Species density - benthos (ind/m2)	0,94	NA
Federal Institute for Geosciences and Natural Resources of Germany - PMN	BGR1	Germany	PMN	1	Active	Pacific Ocean	Clarion-Clipperton Fracture Zone	BGRPMN1X_East	East	NA	NA	EcoResponse_So239	Sonne	#71_MUC		BD3546	11.798	-117.510333	On board ship	Sea floor	Water unfiltered	Not Applicable	2015-03-31 00:00:00	UTC	4355	-9	-9			MUC	BGR	Senckenberg, DZMB		Not Applicable						Organism Details	3546	Sex	Unidentified	NA
Federal Institute for Geosciences and Natural Resources of Germany - PMN	BGR1	Germany	PMN	1	Active	Pacific Ocean	Clarion-Clipperton Fracture Zone	BGRPMN1X_East	East	NA	NA	EcoResponse_So239	Sonne	#71_MUC		BD3546	11.798	-117.510333	On board ship	Sea floor	Water unfiltered	Not Applicable	2015-03-31 00:00:00	UTC	4355	-9	-9			MUC	BGR	Senckenberg, DZMB		Not Applicable						Taxonomist information	3546	Taxonomist	Not Reported	NA
Federal Institute for Geosciences and Natural Resources of Germany - PMN	BGR1	Germany	PMN	1	Active	Pacific Ocean	Clarion-Clipperton Fracture Zone	BGRPMN1X_East	East	NA	NA	EcoResponse_So239	Sonne	#71_MUC		BD3546	11.798	-117.510333	On board ship	Sea floor	Water unfiltered	Not Applicable	2015-03-31 00:00:00	UTC	4355	-9	-9			MUC	BGR	Senckenberg, DZMB		Not Applicable						Taxonomist information	3546	Taxonomist E-mail	Not Reported	NA
Federal Institute for Geosciences and Natural Resources of Germany - PMN	BGR1	Germany	PMN	1	Active	Pacific Ocean	Clarion-Clipperton Fracture Zone	BGRPMN1X_East	East	NA	NA	EcoResponse_So239	Sonne	#71_MUC		BD3546	11.798	-117.510333	On board ship	Sea floor	Water unfiltered	Not Applicable	2015-03-31 00:00:00	UTC	4355	-9	-9			MUC	BGR	Senckenberg, DZMB		Not Applicable						Taxonomist information	3546	Taxonomist Institution	Not Reported	NA
Federal Institute for Geosciences and Natural Resources of Germany - PMN	BGR1	Germany	PMN	1	Active	Pacific Ocean	Clarion-Clipperton Fracture Zone	BGRPMN1X_East	East	NA	NA	EcoResponse_So239	Sonne	#71_MUC		BD3546	11.798	-117.510333	On board ship	Sea floor	Water unfiltered	Not Applicable	2015-03-31 00:00:00	UTC	4355	-9	-9			MUC	BGR	Senckenberg, DZMB		Not Applicable						Taxonomy ID	3546	Class	Not Reported	NA
Federal Institute for Geosciences and Natural Resources of Germany - PMN	BGR1	Germany	PMN	1	Active	Pacific Ocean	Clarion-Clipperton Fracture Zone	BGRPMN1X_East	East	NA	NA	EcoResponse_So239	Sonne	#71_MUC		BD3546	11.798	-117.510333	On board ship	Sea floor	Water unfiltered	Not Applicable	2015-03-31 00:00:00	UTC	4355	-9	-9			MUC	BGR	Senckenberg, DZMB		Not Applicable						Taxonomy ID	3546	Identification Method	Not Reported	NA
Federal Institute for Geosciences and Natural Resources of Germany - PMN	BGR1	Germany	PMN	1	Active	Pacific Ocean	Clarion-Clipperton Fracture Zone	BGRPMN1X_East	East	NA	NA	EcoResponse_So239	Sonne	#71_MUC		BD3546	11.798	-117.510333	On board ship	Sea floor	Water unfiltered	Not Applicable	2015-03-31 00:00:00	UTC	4355	-9	-9			MUC	BGR	Senckenberg, DZMB		Not Applicable						Taxonomy ID	3546	Kingdom	Not Reported	NA
Federal Institute for Geosciences and Natural Resources of Germany - PMN	BGR1	Germany	PMN	1	Active	Pacific Ocean	Clarion-Clipperton Fracture Zone	BGRPMN1X_East	East	NA	NA	EcoResponse_So239	Sonne	#71_MUC		BD3546	11.798	-117.510333	On board ship	Sea floor	Water unfiltered	Not Applicable	2015-03-31 00:00:00	UTC	4355	-9	-9			MUC	BGR	Senckenberg, DZMB		Not Applicable						Taxonomy ID	3546	Morphotype	Not Reported	NA
Federal Institute for Geosciences and Natural Resources of Germany - PMN	BGR1	Germany	PMN	1	Active	Pacific Ocean	Clarion-Clipperton Fracture Zone	BGRPMN1X_East	East	NA	NA	EcoResponse_So239	Sonne	#71_MUC		BD3546	11.798	-117.510333	On board ship	Sea floor	Water unfiltered	Not Applicable	2015-03-31 00:00:00	UTC	4355	-9	-9			MUC	BGR	Senckenberg, DZMB		Not Applicable						Taxonomy ID	3546	Order	Not Reported	NA
Federal Institute for Geosciences and Natural Resources of Germany - PMN	BGR1	Germany	PMN	1	Active	Pacific Ocean	Clarion-Clipperton Fracture Zone	BGRPMN1X_East	East	NA	NA	EcoResponse_So239	Sonne	#71_MUC		BD3546	11.798	-117.510333	On board ship	Sea floor	Water unfiltered	Not Applicable	2015-03-31 00:00:00	UTC	4355	-9	-9			MUC	BGR	Senckenberg, DZMB		Not Applicable						Taxonomy ID	3546	Phylum	Tardigrada	NA
Federal Institute for Geosciences and Natural Resources of Germany - PMN	BGR1	Germany	PMN	1	Active	Pacific Ocean	Clarion-Clipperton Fracture Zone	BGRPMN1X_East	East	NA	NA	EcoResponse_So239	Sonne	#71_MUC		BD3546	11.798	-117.510333	On board ship	Sea floor	Water unfiltered	Not Applicable	2015-03-31 00:00:00	UTC	4355	-9	-9			MUC	BGR	Senckenberg, DZMB		Not Applicable						Taxonomy information	3546	Database Taxa ID	Not Reported	NA
Federal Institute for Geosciences and Natural Resources of Germany - PMN	BGR1	Germany	PMN	1	Active	Pacific Ocean	Clarion-Clipperton Fracture Zone	BGRPMN1X_East	East	NA	NA	EcoResponse_So239	Sonne	#71_MUC		BD3546	11.798	-117.510333	On board ship	Sea floor	Water unfiltered	Not Applicable	2015-03-31 00:00:00	UTC	4355	-9	-9			MUC	BGR	Senckenberg, DZMB		Not Applicable						Taxonomy information	3546	Taxonomic Database	Not Reported	NA
Federal Institute for Geosciences and Natural Resources of Germany - PMN	BGR1	Germany	PMN	1	Active	Pacific Ocean	Clarion-Clipperton Fracture Zone	BGRPMN1X_East	East	NA	NA	EcoResponse_So239	Sonne	#71_MUC		BD3546	11.798	-117.510333	On board ship	Sea floor	Water unfiltered	Not Applicable	2015-03-31 00:00:00	UTC	4355	-9	-9			MUC	BGR	Senckenberg, DZMB		Not Applicable						Taxonomy information	3546	Taxonomic Status	Uncertain	NA
Federal Institute for Geosciences and Natural Resources of Germany - PMN	BGR1	Germany	PMN	1	Active	Pacific Ocean	Clarion-Clipperton Fracture Zone	BGRPMN1X_East	East	NA	NA	EcoResponse_So239	Sonne	#71_MUC		BD3547	11.798	-117.510333	On board ship	Sea floor	Water unfiltered	Not Applicable	2015-03-31 00:00:00	UTC	4355	-9	-9			MUC	BGR	Senckenberg, DZMB		Not Applicable						Ecology	3547	Nominal size Category	meio	NA
Federal Institute for Geosciences and Natural Resources of Germany - PMN	BGR1	Germany	PMN	1	Active	Pacific Ocean	Clarion-Clipperton Fracture Zone	BGRPMN1X_East	East	NA	NA	EcoResponse_So239	Sonne	#71_MUC		BD3547	11.798	-117.510333	On board ship	Sea floor	Water unfiltered	Not Applicable	2015-03-31 00:00:00	UTC	4355	-9	-9			MUC	BGR	Senckenberg, DZMB		Not Applicable						Ecology	3547	Number of individuals	1	NA
Federal Institute for Geosciences and Natural Resources of Germany - PMN	BGR1	Germany	PMN	1	Active	Pacific Ocean	Clarion-Clipperton Fracture Zone	BGRPMN1X_East	East	NA	NA	EcoResponse_So239	Sonne	#71_MUC		BD3547	11.798	-117.510333	On board ship	Sea floor	Water unfiltered	Not Applicable	2015-03-31 00:00:00	UTC	4355	-9	-9			MUC	BGR	Senckenberg, DZMB		Not Applicable						Ecology	3547	Relative abundance (%)	0,01	NA
Federal Institute for Geosciences and Natural Resources of Germany - PMN	BGR1	Germany	PMN	1	Active	Pacific Ocean	Clarion-Clipperton Fracture Zone	BGRPMN1X_East	East	NA	NA	EcoResponse_So239	Sonne	#71_MUC		BD3547	11.798	-117.510333	On board ship	Sea floor	Water unfiltered	Not Applicable	2015-03-31 00:00:00	UTC	4355	-9	-9			MUC	BGR	Senckenberg, DZMB		Not Applicable						Ecology	3547	Species density - benthos (ind/m2)	0,03	NA
Federal Institute for Geosciences and Natural Resources of Germany - PMN	BGR1	Germany	PMN	1	Active	Pacific Ocean	Clarion-Clipperton Fracture Zone	BGRPMN1X_East	East	NA	NA	EcoResponse_So239	Sonne	#71_MUC		BD3547	11.798	-117.510333	On board ship	Sea floor	Water unfiltered	Not Applicable	2015-03-31 00:00:00	UTC	4355	-9	-9			MUC	BGR	Senckenberg, DZMB		Not Applicable						Organism Details	3547	Sex	Unidentified	NA
Federal Institute for Geosciences and Natural Resources of Germany - PMN	BGR1	Germany	PMN	1	Active	Pacific Ocean	Clarion-Clipperton Fracture Zone	BGRPMN1X_East	East	NA	NA	EcoResponse_So239	Sonne	#71_MUC		BD3547	11.798	-117.510333	On board ship	Sea floor	Water unfiltered	Not Applicable	2015-03-31 00:00:00	UTC	4355	-9	-9			MUC	BGR	Senckenberg, DZMB		Not Applicable						Taxonomist information	3547	Taxonomist	Not Reported	NA
Federal Institute for Geosciences and Natural Resources of Germany - PMN	BGR1	Germany	PMN	1	Active	Pacific Ocean	Clarion-Clipperton Fracture Zone	BGRPMN1X_East	East	NA	NA	EcoResponse_So239	Sonne	#71_MUC		BD3547	11.798	-117.510333	On board ship	Sea floor	Water unfiltered	Not Applicable	2015-03-31 00:00:00	UTC	4355	-9	-9			MUC	BGR	Senckenberg, DZMB		Not Applicable						Taxonomist information	3547	Taxonomist E-mail	Not Reported	NA
Federal Institute for Geosciences and Natural Resources of Germany - PMN	BGR1	Germany	PMN	1	Active	Pacific Ocean	Clarion-Clipperton Fracture Zone	BGRPMN1X_East	East	NA	NA	EcoResponse_So239	Sonne	#71_MUC		BD3547	11.798	-117.510333	On board ship	Sea floor	Water unfiltered	Not Applicable	2015-03-31 00:00:00	UTC	4355	-9	-9			MUC	BGR	Senckenberg, DZMB		Not Applicable						Taxonomist information	3547	Taxonomist Institution	Not Reported	NA
Federal Institute for Geosciences and Natural Resources of Germany - PMN	BGR1	Germany	PMN	1	Active	Pacific Ocean	Clarion-Clipperton Fracture Zone	BGRPMN1X_East	East	NA	NA	EcoResponse_So239	Sonne	#71_MUC		BD3547	11.798	-117.510333	On board ship	Sea floor	Water unfiltered	Not Applicable	2015-03-31 00:00:00	UTC	4355	-9	-9			MUC	BGR	Senckenberg, DZMB		Not Applicable						Taxonomy ID	3547	Class	Not Reported	NA
Federal Institute for Geosciences and Natural Resources of Germany - PMN	BGR1	Germany	PMN	1	Active	Pacific Ocean	Clarion-Clipperton Fracture Zone	BGRPMN1X_East	East	NA	NA	EcoResponse_So239	Sonne	#71_MUC		BD3547	11.798	-117.510333	On board ship	Sea floor	Water unfiltered	Not Applicable	2015-03-31 00:00:00	UTC	4355	-9	-9			MUC	BGR	Senckenberg, DZMB		Not Applicable						Taxonomy ID	3547	Identification Method	Not Reported	NA
Federal Institute for Geosciences and Natural Resources of Germany - PMN	BGR1	Germany	PMN	1	Active	Pacific Ocean	Clarion-Clipperton Fracture Zone	BGRPMN1X_East	East	NA	NA	EcoResponse_So239	Sonne	#71_MUC		BD3547	11.798	-117.510333	On board ship	Sea floor	Water unfiltered	Not Applicable	2015-03-31 00:00:00	UTC	4355	-9	-9			MUC	BGR	Senckenberg, DZMB		Not Applicable						Taxonomy ID	3547	Kingdom	Not Reported	NA
Federal Institute for Geosciences and Natural Resources of Germany - PMN	BGR1	Germany	PMN	1	Active	Pacific Ocean	Clarion-Clipperton Fracture Zone	BGRPMN1X_East	East	NA	NA	EcoResponse_So239	Sonne	#71_MUC		BD3547	11.798	-117.510333	On board ship	Sea floor	Water unfiltered	Not Applicable	2015-03-31 00:00:00	UTC	4355	-9	-9			MUC	BGR	Senckenberg, DZMB		Not Applicable						Taxonomy ID	3547	Morphotype	Not Reported	NA
Federal Institute for Geosciences and Natural Resources of Germany - PMN	BGR1	Germany	PMN	1	Active	Pacific Ocean	Clarion-Clipperton Fracture Zone	BGRPMN1X_East	East	NA	NA	EcoResponse_So239	Sonne	#71_MUC		BD3547	11.798	-117.510333	On board ship	Sea floor	Water unfiltered	Not Applicable	2015-03-31 00:00:00	UTC	4355	-9	-9			MUC	BGR	Senckenberg, DZMB		Not Applicable						Taxonomy ID	3547	Order	Not Reported	NA
Federal Institute for Geosciences and Natural Resources of Germany - PMN	BGR1	Germany	PMN	1	Active	Pacific Ocean	Clarion-Clipperton Fracture Zone	BGRPMN1X_East	East	NA	NA	EcoResponse_So239	Sonne	#71_MUC		BD3547	11.798	-117.510333	On board ship	Sea floor	Water unfiltered	Not Applicable	2015-03-31 00:00:00	UTC	4355	-9	-9			MUC	BGR	Senckenberg, DZMB		Not Applicable						Taxonomy ID	3547	Phylum	Cnidaria	NA
Federal Institute for Geosciences and Natural Resources of Germany - PMN	BGR1	Germany	PMN	1	Active	Pacific Ocean	Clarion-Clipperton Fracture Zone	BGRPMN1X_East	East	NA	NA	EcoResponse_So239	Sonne	#71_MUC		BD3547	11.798	-117.510333	On board ship	Sea floor	Water unfiltered	Not Applicable	2015-03-31 00:00:00	UTC	4355	-9	-9			MUC	BGR	Senckenberg, DZMB		Not Applicable						Taxonomy information	3547	Database Taxa ID	Not Reported	NA
Federal Institute for Geosciences and Natural Resources of Germany - PMN	BGR1	Germany	PMN	1	Active	Pacific Ocean	Clarion-Clipperton Fracture Zone	BGRPMN1X_East	East	NA	NA	EcoResponse_So239	Sonne	#71_MUC		BD3547	11.798	-117.510333	On board ship	Sea floor	Water unfiltered	Not Applicable	2015-03-31 00:00:00	UTC	4355	-9	-9			MUC	BGR	Senckenberg, DZMB		Not Applicable						Taxonomy information	3547	Taxonomic Database	Not Reported	NA
Federal Institute for Geosciences and Natural Resources of Germany - PMN	BGR1	Germany	PMN	1	Active	Pacific Ocean	Clarion-Clipperton Fracture Zone	BGRPMN1X_East	East	NA	NA	EcoResponse_So239	Sonne	#71_MUC		BD3547	11.798	-117.510333	On board ship	Sea floor	Water unfiltered	Not Applicable	2015-03-31 00:00:00	UTC	4355	-9	-9			MUC	BGR	Senckenberg, DZMB		Not Applicable						Taxonomy information	3547	Taxonomic Status	Uncertain	NA
Federal Institute for Geosciences and Natural Resources of Germany - PMN	BGR1	Germany	PMN	1	Active	Pacific Ocean	Clarion-Clipperton Fracture Zone	BGRPMN1X_East	East	NA	NA	FLUM_40	Sonne	106_MUC		J	11.83465	-116.548333	On board ship	Sediment	Biological Sample	Not Applicable	2015-06-07 00:00:00	UTC	-9	-9	-9	3 corers x 96cm2		Not Reported	BGR	Senckenberg, DZMB		Not Applicable						Ecology	143	Nominal size Category	Meio	NA
Federal Institute for Geosciences and Natural Resources of Germany - PMN	BGR1	Germany	PMN	1	Active	Pacific Ocean	Clarion-Clipperton Fracture Zone	BGRPMN1X_East	East	NA	NA	FLUM_40	Sonne	106_MUC		J	11.83465	-116.548333	On board ship	Sediment	Biological Sample	Not Applicable	2015-06-07 00:00:00	UTC	-9	-9	-9	3 corers x 96cm2		Not Reported	BGR	Senckenberg, DZMB		Not Applicable						Ecology	143	Number of individuals	4	NA
Federal Institute for Geosciences and Natural Resources of Germany - PMN	BGR1	Germany	PMN	1	Active	Pacific Ocean	Clarion-Clipperton Fracture Zone	BGRPMN1X_East	East	NA	NA	FLUM_40	Sonne	106_MUC		J	11.83465	-116.548333	On board ship	Sediment	Biological Sample	Not Applicable	2015-06-07 00:00:00	UTC	-9	-9	-9	3 corers x 96cm2		Not Reported	BGR	Senckenberg, DZMB		Not Applicable						Ecology	143	Relative abundance (%)	0.03	NA
Federal Institute for Geosciences and Natural Resources of Germany - PMN	BGR1	Germany	PMN	1	Active	Pacific Ocean	Clarion-Clipperton Fracture Zone	BGRPMN1X_East	East	NA	NA	FLUM_40	Sonne	106_MUC		J	11.83465	-116.548333	On board ship	Sediment	Biological Sample	Not Applicable	2015-06-07 00:00:00	UTC	-9	-9	-9	3 corers x 96cm2		Not Reported	BGR	Senckenberg, DZMB		Not Applicable						Ecology	144	Nominal size Category	Meio	NA
Federal Institute for Geosciences and Natural Resources of Germany - PMN	BGR1	Germany	PMN	1	Active	Pacific Ocean	Clarion-Clipperton Fracture Zone	BGRPMN1X_East	East	NA	NA	FLUM_40	Sonne	106_MUC		J	11.83465	-116.548333	On board ship	Sediment	Biological Sample	Not Applicable	2015-06-07 00:00:00	UTC	-9	-9	-9	3 corers x 96cm2		Not Reported	BGR	Senckenberg, DZMB		Not Applicable						Ecology	144	Number of individuals	79	NA
Federal Institute for Geosciences and Natural Resources of Germany - PMN	BGR1	Germany	PMN	1	Active	Pacific Ocean	Clarion-Clipperton Fracture Zone	BGRPMN1X_East	East	NA	NA	FLUM_40	Sonne	106_MUC		J	11.83465	-116.548333	On board ship	Sediment	Biological Sample	Not Applicable	2015-06-07 00:00:00	UTC	-9	-9	-9	3 corers x 96cm2		Not Reported	BGR	Senckenberg, DZMB		Not Applicable						Ecology	144	Relative abundance (%)	0.57	NA
Federal Institute for Geosciences and Natural Resources of Germany - PMN	BGR1	Germany	PMN	1	Active	Pacific Ocean	Clarion-Clipperton Fracture Zone	BGRPMN1X_East	East	NA	NA	FLUM_40	Sonne	106_MUC		J	11.83465	-116.548333	On board ship	Sediment	Biological Sample	Not Applicable	2015-06-07 00:00:00	UTC	-9	-9	-9	3 corers x 96cm2		Not Reported	BGR	Senckenberg, DZMB		Not Applicable						Ecology	145	Nominal size Category	Meio	NA
Federal Institute for Geosciences and Natural Resources of Germany - PMN	BGR1	Germany	PMN	1	Active	Pacific Ocean	Clarion-Clipperton Fracture Zone	BGRPMN1X_East	East	NA	NA	FLUM_40	Sonne	106_MUC		J	11.83465	-116.548333	On board ship	Sediment	Biological Sample	Not Applicable	2015-06-07 00:00:00	UTC	-9	-9	-9	3 corers x 96cm2		Not Reported	BGR	Senckenberg, DZMB		Not Applicable						Ecology	145	Number of individuals	1	NA
Federal Institute for Geosciences and Natural Resources of Germany - PMN	BGR1	Germany	PMN	1	Active	Pacific Ocean	Clarion-Clipperton Fracture Zone	BGRPMN1X_East	East	NA	NA	FLUM_40	Sonne	106_MUC		J	11.83465	-116.548333	On board ship	Sediment	Biological Sample	Not Applicable	2015-06-07 00:00:00	UTC	-9	-9	-9	3 corers x 96cm2		Not Reported	BGR	Senckenberg, DZMB		Not Applicable						Ecology	145	Relative abundance (%)	0.01	NA
Federal Institute for Geosciences and Natural Resources of Germany - PMN	BGR1	Germany	PMN	1	Active	Pacific Ocean	Clarion-Clipperton Fracture Zone	BGRPMN1X_East	East	NA	NA	FLUM_40	Sonne	106_MUC		J	11.83465	-116.548333	On board ship	Sediment	Biological Sample	Not Applicable	2015-06-07 00:00:00	UTC	-9	-9	-9	3 corers x 96cm2		Not Reported	BGR	Senckenberg, DZMB		Not Applicable						Ecology	146	Nominal size Category	Meio	NA
Federal Institute for Geosciences and Natural Resources of Germany - PMN	BGR1	Germany	PMN	1	Active	Pacific Ocean	Clarion-Clipperton Fracture Zone	BGRPMN1X_East	East	NA	NA	FLUM_40	Sonne	106_MUC		J	11.83465	-116.548333	On board ship	Sediment	Biological Sample	Not Applicable	2015-06-07 00:00:00	UTC	-9	-9	-9	3 corers x 96cm2		Not Reported	BGR	Senckenberg, DZMB		Not Applicable						Ecology	146	Number of individuals	340	NA
Federal Institute for Geosciences and Natural Resources of Germany - PMN	BGR1	Germany	PMN	1	Active	Pacific Ocean	Clarion-Clipperton Fracture Zone	BGRPMN1X_East	East	NA	NA	FLUM_40	Sonne	106_MUC		J	11.83465	-116.548333	On board ship	Sediment	Biological Sample	Not Applicable	2015-06-07 00:00:00	UTC	-9	-9	-9	3 corers x 96cm2		Not Reported	BGR	Senckenberg, DZMB		Not Applicable						Ecology	146	Relative abundance (%)	2.45	NA
Federal Institute for Geosciences and Natural Resources of Germany - PMN	BGR1	Germany	PMN	1	Active	Pacific Ocean	Clarion-Clipperton Fracture Zone	BGRPMN1X_East	East	NA	NA	FLUM_40	Sonne	106_MUC		J	11.83465	-116.548333	On board ship	Sediment	Biological Sample	Not Applicable	2015-06-07 00:00:00	UTC	-9	-9	-9	3 corers x 96cm2		Not Reported	BGR	Senckenberg, DZMB		Not Applicable						Ecology	147	Nominal size Category	Meio	NA
Federal Institute for Geosciences and Natural Resources of Germany - PMN	BGR1	Germany	PMN	1	Active	Pacific Ocean	Clarion-Clipperton Fracture Zone	BGRPMN1X_East	East	NA	NA	FLUM_40	Sonne	106_MUC		J	11.83465	-116.548333	On board ship	Sediment	Biological Sample	Not Applicable	2015-06-07 00:00:00	UTC	-9	-9	-9	3 corers x 96cm2		Not Reported	BGR	Senckenberg, DZMB		Not Applicable						Ecology	147	Number of individuals	439	NA
Federal Institute for Geosciences and Natural Resources of Germany - PMN	BGR1	Germany	PMN	1	Active	Pacific Ocean	Clarion-Clipperton Fracture Zone	BGRPMN1X_East	East	NA	NA	FLUM_40	Sonne	106_MUC		J	11.83465	-116.548333	On board ship	Sediment	Biological Sample	Not Applicable	2015-06-07 00:00:00	UTC	-9	-9	-9	3 corers x 96cm2		Not Reported	BGR	Senckenberg, DZMB		Not Applicable						Ecology	147	Relative abundance (%)	3.16	NA
Federal Institute for Geosciences and Natural Resources of Germany - PMN	BGR1	Germany	PMN	1	Active	Pacific Ocean	Clarion-Clipperton Fracture Zone	BGRPMN1X_East	East	NA	NA	FLUM_40	Sonne	106_MUC		J	11.83465	-116.548333	On board ship	Sediment	Biological Sample	Not Applicable	2015-06-07 00:00:00	UTC	-9	-9	-9	3 corers x 96cm2		Not Reported	BGR	Senckenberg, DZMB		Not Applicable						Ecology	148	Nominal size Category	Meio	NA
Federal Institute for Geosciences and Natural Resources of Germany - PMN	BGR1	Germany	PMN	1	Active	Pacific Ocean	Clarion-Clipperton Fracture Zone	BGRPMN1X_East	East	NA	NA	FLUM_40	Sonne	106_MUC		J	11.83465	-116.548333	On board ship	Sediment	Biological Sample	Not Applicable	2015-06-07 00:00:00	UTC	-9	-9	-9	3 corers x 96cm2		Not Reported	BGR	Senckenberg, DZMB		Not Applicable						Ecology	148	Number of individuals	15	NA
Federal Institute for Geosciences and Natural Resources of Germany - PMN	BGR1	Germany	PMN	1	Active	Pacific Ocean	Clarion-Clipperton Fracture Zone	BGRPMN1X_East	East	NA	NA	FLUM_40	Sonne	106_MUC		J	11.83465	-116.548333	On board ship	Sediment	Biological Sample	Not Applicable	2015-06-07 00:00:00	UTC	-9	-9	-9	3 corers x 96cm2		Not Reported	BGR	Senckenberg, DZMB		Not Applicable						Ecology	148	Relative abundance (%)	0.11	NA
Federal Institute for Geosciences and Natural Resources of Germany - PMN	BGR1	Germany	PMN	1	Active	Pacific Ocean	Clarion-Clipperton Fracture Zone	BGRPMN1X_East	East	NA	NA	FLUM_40	Sonne	106_MUC		J	11.83465	-116.548333	On board ship	Sediment	Biological Sample	Not Applicable	2015-06-07 00:00:00	UTC	-9	-9	-9	3 corers x 96cm2		Not Reported	BGR	Senckenberg, DZMB		Not Applicable						Ecology	149	Nominal size Category	Meio	NA
Federal Institute for Geosciences and Natural Resources of Germany - PMN	BGR1	Germany	PMN	1	Active	Pacific Ocean	Clarion-Clipperton Fracture Zone	BGRPMN1X_East	East	NA	NA	FLUM_40	Sonne	106_MUC		J	11.83465	-116.548333	On board ship	Sediment	Biological Sample	Not Applicable	2015-06-07 00:00:00	UTC	-9	-9	-9	3 corers x 96cm2		Not Reported	BGR	Senckenberg, DZMB		Not Applicable						Ecology	149	Number of individuals	2	NA
Federal Institute for Geosciences and Natural Resources of Germany - PMN	BGR1	Germany	PMN	1	Active	Pacific Ocean	Clarion-Clipperton Fracture Zone	BGRPMN1X_East	East	NA	NA	FLUM_40	Sonne	106_MUC		J	11.83465	-116.548333	On board ship	Sediment	Biological Sample	Not Applicable	2015-06-07 00:00:00	UTC	-9	-9	-9	3 corers x 96cm2		Not Reported	BGR	Senckenberg, DZMB		Not Applicable						Ecology	149	Relative abundance (%)	0.01	NA
Federal Institute for Geosciences and Natural Resources of Germany - PMN	BGR1	Germany	PMN	1	Active	Pacific Ocean	Clarion-Clipperton Fracture Zone	BGRPMN1X_East	East	NA	NA	FLUM_40	Sonne	106_MUC		J	11.83465	-116.548333	On board ship	Sediment	Biological Sample	Not Applicable	2015-06-07 00:00:00	UTC	-9	-9	-9	3 corers x 96cm2		Not Reported	BGR	Senckenberg, DZMB		Not Applicable						Ecology	150	Nominal size Category	Meio	NA
Federal Institute for Geosciences and Natural Resources of Germany - PMN	BGR1	Germany	PMN	1	Active	Pacific Ocean	Clarion-Clipperton Fracture Zone	BGRPMN1X_East	East	NA	NA	FLUM_40	Sonne	106_MUC		J	11.83465	-116.548333	On board ship	Sediment	Biological Sample	Not Applicable	2015-06-07 00:00:00	UTC	-9	-9	-9	3 corers x 96cm2		Not Reported	BGR	Senckenberg, DZMB		Not Applicable						Ecology	150	Number of individuals	7	NA
Federal Institute for Geosciences and Natural Resources of Germany - PMN	BGR1	Germany	PMN	1	Active	Pacific Ocean	Clarion-Clipperton Fracture Zone	BGRPMN1X_East	East	NA	NA	FLUM_40	Sonne	106_MUC		J	11.83465	-116.548333	On board ship	Sediment	Biological Sample	Not Applicable	2015-06-07 00:00:00	UTC	-9	-9	-9	3 corers x 96cm2		Not Reported	BGR	Senckenberg, DZMB		Not Applicable						Ecology	150	Relative abundance (%)	0.05	NA
Federal Institute for Geosciences and Natural Resources of Germany - PMN	BGR1	Germany	PMN	1	Active	Pacific Ocean	Clarion-Clipperton Fracture Zone	BGRPMN1X_East	East	NA	NA	FLUM_40	Sonne	106_MUC		J	11.83465	-116.548333	On board ship	Sediment	Biological Sample	Not Applicable	2015-06-07 00:00:00	UTC	-9	-9	-9	3 corers x 96cm2		Not Reported	BGR	Senckenberg, DZMB		Not Applicable						Ecology	151	Nominal size Category	Meio	NA
Federal Institute for Geosciences and Natural Resources of Germany - PMN	BGR1	Germany	PMN	1	Active	Pacific Ocean	Clarion-Clipperton Fracture Zone	BGRPMN1X_East	East	NA	NA	FLUM_40	Sonne	106_MUC		J	11.83465	-116.548333	On board ship	Sediment	Biological Sample	Not Applicable	2015-06-07 00:00:00	UTC	-9	-9	-9	3 corers x 96cm2		Not Reported	BGR	Senckenberg, DZMB		Not Applicable						Ecology	151	Number of individuals	11	NA
Federal Institute for Geosciences and Natural Resources of Germany - PMN	BGR1	Germany	PMN	1	Active	Pacific Ocean	Clarion-Clipperton Fracture Zone	BGRPMN1X_East	East	NA	NA	FLUM_40	Sonne	106_MUC		J	11.83465	-116.548333	On board ship	Sediment	Biological Sample	Not Applicable	2015-06-07 00:00:00	UTC	-9	-9	-9	3 corers x 96cm2		Not Reported	BGR	Senckenberg, DZMB		Not Applicable						Ecology	151	Relative abundance (%)	0.08	NA
Federal Institute for Geosciences and Natural Resources of Germany - PMN	BGR1	Germany	PMN	1	Active	Pacific Ocean	Clarion-Clipperton Fracture Zone	BGRPMN1X_East	East	NA	NA	FLUM_40	Sonne	106_MUC		J	11.83465	-116.548333	On board ship	Sediment	Biological Sample	Not Applicable	2015-06-07 00:00:00	UTC	-9	-9	-9	3 corers x 96cm2		Not Reported	BGR	Senckenberg, DZMB		Not Applicable						Ecology	152	Nominal size Category	Meio	NA
Federal Institute for Geosciences and Natural Resources of Germany - PMN	BGR1	Germany	PMN	1	Active	Pacific Ocean	Clarion-Clipperton Fracture Zone	BGRPMN1X_East	East	NA	NA	FLUM_40	Sonne	106_MUC		J	11.83465	-116.548333	On board ship	Sediment	Biological Sample	Not Applicable	2015-06-07 00:00:00	UTC	-9	-9	-9	3 corers x 96cm2		Not Reported	BGR	Senckenberg, DZMB		Not Applicable						Ecology	152	Number of individuals	12821	NA
Federal Institute for Geosciences and Natural Resources of Germany - PMN	BGR1	Germany	PMN	1	Active	Pacific Ocean	Clarion-Clipperton Fracture Zone	BGRPMN1X_East	East	NA	NA	FLUM_40	Sonne	106_MUC		J	11.83465	-116.548333	On board ship	Sediment	Biological Sample	Not Applicable	2015-06-07 00:00:00	UTC	-9	-9	-9	3 corers x 96cm2		Not Reported	BGR	Senckenberg, DZMB		Not Applicable						Ecology	152	Relative abundance (%)	92.3	NA
Federal Institute for Geosciences and Natural Resources of Germany - PMN	BGR1	Germany	PMN	1	Active	Pacific Ocean	Clarion-Clipperton Fracture Zone	BGRPMN1X_East	East	NA	NA	FLUM_40	Sonne	106_MUC		J	11.83465	-116.548333	On board ship	Sediment	Biological Sample	Not Applicable	2015-06-07 00:00:00	UTC	-9	-9	-9	3 corers x 96cm2		Not Reported	BGR	Senckenberg, DZMB		Not Applicable						Ecology	153	Nominal size Category	Meio	NA
Federal Institute for Geosciences and Natural Resources of Germany - PMN	BGR1	Germany	PMN	1	Active	Pacific Ocean	Clarion-Clipperton Fracture Zone	BGRPMN1X_East	East	NA	NA	FLUM_40	Sonne	106_MUC		J	11.83465	-116.548333	On board ship	Sediment	Biological Sample	Not Applicable	2015-06-07 00:00:00	UTC	-9	-9	-9	3 corers x 96cm2		Not Reported	BGR	Senckenberg, DZMB		Not Applicable						Ecology	153	Number of individuals	22	NA
Federal Institute for Geosciences and Natural Resources of Germany - PMN	BGR1	Germany	PMN	1	Active	Pacific Ocean	Clarion-Clipperton Fracture Zone	BGRPMN1X_East	East	NA	NA	FLUM_40	Sonne	106_MUC		J	11.83465	-116.548333	On board ship	Sediment	Biological Sample	Not Applicable	2015-06-07 00:00:00	UTC	-9	-9	-9	3 corers x 96cm2		Not Reported	BGR	Senckenberg, DZMB		Not Applicable						Ecology	153	Relative abundance (%)	0.16	NA
Federal Institute for Geosciences and Natural Resources of Germany - PMN	BGR1	Germany	PMN	1	Active	Pacific Ocean	Clarion-Clipperton Fracture Zone	BGRPMN1X_East	East	NA	NA	FLUM_40	Sonne	106_MUC		J	11.83465	-116.548333	On board ship	Sediment	Biological Sample	Not Applicable	2015-06-07 00:00:00	UTC	-9	-9	-9	3 corers x 96cm2		Not Reported	BGR	Senckenberg, DZMB		Not Applicable						Ecology	154	Nominal size Category	Meio	NA
Federal Institute for Geosciences and Natural Resources of Germany - PMN	BGR1	Germany	PMN	1	Active	Pacific Ocean	Clarion-Clipperton Fracture Zone	BGRPMN1X_East	East	NA	NA	FLUM_40	Sonne	106_MUC		J	11.83465	-116.548333	On board ship	Sediment	Biological Sample	Not Applicable	2015-06-07 00:00:00	UTC	-9	-9	-9	3 corers x 96cm2		Not Reported	BGR	Senckenberg, DZMB		Not Applicable						Ecology	154	Number of individuals	1	NA
Federal Institute for Geosciences and Natural Resources of Germany - PMN	BGR1	Germany	PMN	1	Active	Pacific Ocean	Clarion-Clipperton Fracture Zone	BGRPMN1X_East	East	NA	NA	FLUM_40	Sonne	106_MUC		J	11.83465	-116.548333	On board ship	Sediment	Biological Sample	Not Applicable	2015-06-07 00:00:00	UTC	-9	-9	-9	3 corers x 96cm2		Not Reported	BGR	Senckenberg, DZMB		Not Applicable						Ecology	154	Relative abundance (%)	0.01	NA
Federal Institute for Geosciences and Natural Resources of Germany - PMN	BGR1	Germany	PMN	1	Active	Pacific Ocean	Clarion-Clipperton Fracture Zone	BGRPMN1X_East	East	NA	NA	FLUM_40	Sonne	106_MUC		J	11.83465	-116.548333	On board ship	Sediment	Biological Sample	Not Applicable	2015-06-07 00:00:00	UTC	-9	-9	-9	3 corers x 96cm2		Not Reported	BGR	Senckenberg, DZMB		Not Applicable						Ecology	155	Nominal size Category	Meio	NA
Federal Institute for Geosciences and Natural Resources of Germany - PMN	BGR1	Germany	PMN	1	Active	Pacific Ocean	Clarion-Clipperton Fracture Zone	BGRPMN1X_East	East	NA	NA	FLUM_40	Sonne	106_MUC		J	11.83465	-116.548333	On board ship	Sediment	Biological Sample	Not Applicable	2015-06-07 00:00:00	UTC	-9	-9	-9	3 corers x 96cm2		Not Reported	BGR	Senckenberg, DZMB		Not Applicable						Ecology	155	Number of individuals	117	NA
Federal Institute for Geosciences and Natural Resources of Germany - PMN	BGR1	Germany	PMN	1	Active	Pacific Ocean	Clarion-Clipperton Fracture Zone	BGRPMN1X_East	East	NA	NA	FLUM_40	Sonne	106_MUC		J	11.83465	-116.548333	On board ship	Sediment	Biological Sample	Not Applicable	2015-06-07 00:00:00	UTC	-9	-9	-9	3 corers x 96cm2		Not Reported	BGR	Senckenberg, DZMB		Not Applicable						Ecology	155	Relative abundance (%)	0.04	NA
Federal Institute for Geosciences and Natural Resources of Germany - PMN	BGR1	Germany	PMN	1	Active	Pacific Ocean	Clarion-Clipperton Fracture Zone	BGRPMN1X_East	East	NA	NA	FLUM_40	Sonne	106_MUC		J	11.83465	-116.548333	On board ship	Sediment	Biological Sample	Not Applicable	2015-06-07 00:00:00	UTC	-9	-9	-9	3 corers x 96cm2		Not Reported	BGR	Senckenberg, DZMB		Not Applicable						Ecology	156	Nominal size Category	Other	NA
Federal Institute for Geosciences and Natural Resources of Germany - PMN	BGR1	Germany	PMN	1	Active	Pacific Ocean	Clarion-Clipperton Fracture Zone	BGRPMN1X_East	East	NA	NA	FLUM_40	Sonne	106_MUC		J	11.83465	-116.548333	On board ship	Sediment	Biological Sample	Not Applicable	2015-06-07 00:00:00	UTC	-9	-9	-9	3 corers x 96cm2		Not Reported	BGR	Senckenberg, DZMB		Not Applicable						Ecology	156	Relative abundance (%)	0.8	NA
Federal Institute for Geosciences and Natural Resources of Germany - PMN	BGR1	Germany	PMN	1	Active	Pacific Ocean	Clarion-Clipperton Fracture Zone	BGRPMN1X_East	East	NA	NA	FLUM_40	Sonne	106_MUC		J	11.83465	-116.548333	On board ship	Sediment	Biological Sample	Not Applicable	2015-06-07 00:00:00	UTC	-9	-9	-9	3 corers x 96cm2		Not Reported	BGR	Senckenberg, DZMB		Not Applicable						Ecology	157	Nominal size Category	Meio	NA
Federal Institute for Geosciences and Natural Resources of Germany - PMN	BGR1	Germany	PMN	1	Active	Pacific Ocean	Clarion-Clipperton Fracture Zone	BGRPMN1X_East	East	NA	NA	FLUM_40	Sonne	106_MUC		J	11.83465	-116.548333	On board ship	Sediment	Biological Sample	Not Applicable	2015-06-07 00:00:00	UTC	-9	-9	-9	3 corers x 96cm2		Not Reported	BGR	Senckenberg, DZMB		Not Applicable						Ecology	157	Number of individuals	28	NA
Federal Institute for Geosciences and Natural Resources of Germany - PMN	BGR1	Germany	PMN	1	Active	Pacific Ocean	Clarion-Clipperton Fracture Zone	BGRPMN1X_East	East	NA	NA	FLUM_40	Sonne	106_MUC		J	11.83465	-116.548333	On board ship	Sediment	Biological Sample	Not Applicable	2015-06-07 00:00:00	UTC	-9	-9	-9	3 corers x 96cm2		Not Reported	BGR	Senckenberg, DZMB		Not Applicable						Ecology	157	Relative abundance (%)	0.2	NA
Federal Institute for Geosciences and Natural Resources of Germany - PMN	BGR1	Germany	PMN	1	Active	Pacific Ocean	Clarion-Clipperton Fracture Zone	BGRPMN1X_East	East	NA	NA	FLUM_40	Sonne	106_MUC		J	11.83465	-116.548333	On board ship	Sediment	Biological Sample	Not Applicable	2015-06-07 00:00:00	UTC	-9	-9	-9	3 corers x 96cm2		Not Reported	BGR	Senckenberg, DZMB		Not Applicable						Ecology	158	Nominal size Category	Meio	NA
Federal Institute for Geosciences and Natural Resources of Germany - PMN	BGR1	Germany	PMN	1	Active	Pacific Ocean	Clarion-Clipperton Fracture Zone	BGRPMN1X_East	East	NA	NA	FLUM_40	Sonne	106_MUC		J	11.83465	-116.548333	On board ship	Sediment	Biological Sample	Not Applicable	2015-06-07 00:00:00	UTC	-9	-9	-9	3 corers x 96cm2		Not Reported	BGR	Senckenberg, DZMB		Not Applicable						Ecology	158	Number of individuals	3	NA
Federal Institute for Geosciences and Natural Resources of Germany - PMN	BGR1	Germany	PMN	1	Active	Pacific Ocean	Clarion-Clipperton Fracture Zone	BGRPMN1X_East	East	NA	NA	FLUM_40	Sonne	106_MUC		J	11.83465	-116.548333	On board ship	Sediment	Biological Sample	Not Applicable	2015-06-07 00:00:00	UTC	-9	-9	-9	3 corers x 96cm2		Not Reported	BGR	Senckenberg, DZMB		Not Applicable						Ecology	158	Relative abundance (%)	0.02	NA
Federal Institute for Geosciences and Natural Resources of Germany - PMN	BGR1	Germany	PMN	1	Active	Pacific Ocean	Clarion-Clipperton Fracture Zone	BGRPMN1X_East	East	NA	NA	FLUM_40	Sonne	106_MUC		J	11.83465	-116.548333	On board ship	Sediment	Biological Sample	Not Applicable	2015-06-07 00:00:00	UTC	-9	-9	-9	3 corers x 96cm2		Not Reported	BGR	Senckenberg, DZMB		Not Applicable						Organism Details	143	Sex	Unidentified	NA
Federal Institute for Geosciences and Natural Resources of Germany - PMN	BGR1	Germany	PMN	1	Active	Pacific Ocean	Clarion-Clipperton Fracture Zone	BGRPMN1X_East	East	NA	NA	FLUM_40	Sonne	106_MUC		J	11.83465	-116.548333	On board ship	Sediment	Biological Sample	Not Applicable	2015-06-07 00:00:00	UTC	-9	-9	-9	3 corers x 96cm2		Not Reported	BGR	Senckenberg, DZMB		Not Applicable						Organism Details	144	Sex	Unidentified	NA
Federal Institute for Geosciences and Natural Resources of Germany - PMN	BGR1	Germany	PMN	1	Active	Pacific Ocean	Clarion-Clipperton Fracture Zone	BGRPMN1X_East	East	NA	NA	FLUM_40	Sonne	106_MUC		J	11.83465	-116.548333	On board ship	Sediment	Biological Sample	Not Applicable	2015-06-07 00:00:00	UTC	-9	-9	-9	3 corers x 96cm2		Not Reported	BGR	Senckenberg, DZMB		Not Applicable						Organism Details	145	Sex	Unidentified	NA
Federal Institute for Geosciences and Natural Resources of Germany - PMN	BGR1	Germany	PMN	1	Active	Pacific Ocean	Clarion-Clipperton Fracture Zone	BGRPMN1X_East	East	NA	NA	FLUM_40	Sonne	106_MUC		J	11.83465	-116.548333	On board ship	Sediment	Biological Sample	Not Applicable	2015-06-07 00:00:00	UTC	-9	-9	-9	3 corers x 96cm2		Not Reported	BGR	Senckenberg, DZMB		Not Applicable						Organism Details	146	Sex	Unidentified	NA
Federal Institute for Geosciences and Natural Resources of Germany - PMN	BGR1	Germany	PMN	1	Active	Pacific Ocean	Clarion-Clipperton Fracture Zone	BGRPMN1X_East	East	NA	NA	FLUM_40	Sonne	106_MUC		J	11.83465	-116.548333	On board ship	Sediment	Biological Sample	Not Applicable	2015-06-07 00:00:00	UTC	-9	-9	-9	3 corers x 96cm2		Not Reported	BGR	Senckenberg, DZMB		Not Applicable						Organism Details	147	Sex	Unidentified	NA
Federal Institute for Geosciences and Natural Resources of Germany - PMN	BGR1	Germany	PMN	1	Active	Pacific Ocean	Clarion-Clipperton Fracture Zone	BGRPMN1X_East	East	NA	NA	FLUM_40	Sonne	106_MUC		J	11.83465	-116.548333	On board ship	Sediment	Biological Sample	Not Applicable	2015-06-07 00:00:00	UTC	-9	-9	-9	3 corers x 96cm2		Not Reported	BGR	Senckenberg, DZMB		Not Applicable						Organism Details	148	Sex	Unidentified	NA
Federal Institute for Geosciences and Natural Resources of Germany - PMN	BGR1	Germany	PMN	1	Active	Pacific Ocean	Clarion-Clipperton Fracture Zone	BGRPMN1X_East	East	NA	NA	FLUM_40	Sonne	106_MUC		J	11.83465	-116.548333	On board ship	Sediment	Biological Sample	Not Applicable	2015-06-07 00:00:00	UTC	-9	-9	-9	3 corers x 96cm2		Not Reported	BGR	Senckenberg, DZMB		Not Applicable						Organism Details	149	Sex	Unidentified	NA
Federal Institute for Geosciences and Natural Resources of Germany - PMN	BGR1	Germany	PMN	1	Active	Pacific Ocean	Clarion-Clipperton Fracture Zone	BGRPMN1X_East	East	NA	NA	FLUM_40	Sonne	106_MUC		J	11.83465	-116.548333	On board ship	Sediment	Biological Sample	Not Applicable	2015-06-07 00:00:00	UTC	-9	-9	-9	3 corers x 96cm2		Not Reported	BGR	Senckenberg, DZMB		Not Applicable						Organism Details	150	Sex	Unidentified	NA
Federal Institute for Geosciences and Natural Resources of Germany - PMN	BGR1	Germany	PMN	1	Active	Pacific Ocean	Clarion-Clipperton Fracture Zone	BGRPMN1X_East	East	NA	NA	FLUM_40	Sonne	106_MUC		J	11.83465	-116.548333	On board ship	Sediment	Biological Sample	Not Applicable	2015-06-07 00:00:00	UTC	-9	-9	-9	3 corers x 96cm2		Not Reported	BGR	Senckenberg, DZMB		Not Applicable						Organism Details	151	Sex	Unidentified	NA
Federal Institute for Geosciences and Natural Resources of Germany - PMN	BGR1	Germany	PMN	1	Active	Pacific Ocean	Clarion-Clipperton Fracture Zone	BGRPMN1X_East	East	NA	NA	FLUM_40	Sonne	106_MUC		J	11.83465	-116.548333	On board ship	Sediment	Biological Sample	Not Applicable	2015-06-07 00:00:00	UTC	-9	-9	-9	3 corers x 96cm2		Not Reported	BGR	Senckenberg, DZMB		Not Applicable						Organism Details	152	Sex	Unidentified	NA
Federal Institute for Geosciences and Natural Resources of Germany - PMN	BGR1	Germany	PMN	1	Active	Pacific Ocean	Clarion-Clipperton Fracture Zone	BGRPMN1X_East	East	NA	NA	FLUM_40	Sonne	106_MUC		J	11.83465	-116.548333	On board ship	Sediment	Biological Sample	Not Applicable	2015-06-07 00:00:00	UTC	-9	-9	-9	3 corers x 96cm2		Not Reported	BGR	Senckenberg, DZMB		Not Applicable						Organism Details	153	Sex	Unidentified	NA
Federal Institute for Geosciences and Natural Resources of Germany - PMN	BGR1	Germany	PMN	1	Active	Pacific Ocean	Clarion-Clipperton Fracture Zone	BGRPMN1X_East	East	NA	NA	FLUM_40	Sonne	106_MUC		J	11.83465	-116.548333	On board ship	Sediment	Biological Sample	Not Applicable	2015-06-07 00:00:00	UTC	-9	-9	-9	3 corers x 96cm2		Not Reported	BGR	Senckenberg, DZMB		Not Applicable						Organism Details	154	Sex	Unidentified	NA
Federal Institute for Geosciences and Natural Resources of Germany - PMN	BGR1	Germany	PMN	1	Active	Pacific Ocean	Clarion-Clipperton Fracture Zone	BGRPMN1X_East	East	NA	NA	FLUM_40	Sonne	106_MUC		J	11.83465	-116.548333	On board ship	Sediment	Biological Sample	Not Applicable	2015-06-07 00:00:00	UTC	-9	-9	-9	3 corers x 96cm2		Not Reported	BGR	Senckenberg, DZMB		Not Applicable						Organism Details	155	Sex	Unidentified	NA
Federal Institute for Geosciences and Natural Resources of Germany - PMN	BGR1	Germany	PMN	1	Active	Pacific Ocean	Clarion-Clipperton Fracture Zone	BGRPMN1X_East	East	NA	NA	FLUM_40	Sonne	106_MUC		J	11.83465	-116.548333	On board ship	Sediment	Biological Sample	Not Applicable	2015-06-07 00:00:00	UTC	-9	-9	-9	3 corers x 96cm2		Not Reported	BGR	Senckenberg, DZMB		Not Applicable						Organism Details	156	Sex	Unidentified	NA
Federal Institute for Geosciences and Natural Resources of Germany - PMN	BGR1	Germany	PMN	1	Active	Pacific Ocean	Clarion-Clipperton Fracture Zone	BGRPMN1X_East	East	NA	NA	FLUM_40	Sonne	106_MUC		J	11.83465	-116.548333	On board ship	Sediment	Biological Sample	Not Applicable	2015-06-07 00:00:00	UTC	-9	-9	-9	3 corers x 96cm2		Not Reported	BGR	Senckenberg, DZMB		Not Applicable						Organism Details	157	Sex	Unidentified	NA
Federal Institute for Geosciences and Natural Resources of Germany - PMN	BGR1	Germany	PMN	1	Active	Pacific Ocean	Clarion-Clipperton Fracture Zone	BGRPMN1X_East	East	NA	NA	FLUM_40	Sonne	106_MUC		J	11.83465	-116.548333	On board ship	Sediment	Biological Sample	Not Applicable	2015-06-07 00:00:00	UTC	-9	-9	-9	3 corers x 96cm2		Not Reported	BGR	Senckenberg, DZMB		Not Applicable						Organism Details	158	Sex	Unidentified	NA
Federal Institute for Geosciences and Natural Resources of Germany - PMN	BGR1	Germany	PMN	1	Active	Pacific Ocean	Clarion-Clipperton Fracture Zone	BGRPMN1X_East	East	NA	NA	FLUM_40	Sonne	106_MUC		J	11.83465	-116.548333	On board ship	Sediment	Biological Sample	Not Applicable	2015-06-07 00:00:00	UTC	-9	-9	-9	3 corers x 96cm2		Not Reported	BGR	Senckenberg, DZMB		Not Applicable						Taxonomist information	143	Taxonomist	Not Reported	NA
Federal Institute for Geosciences and Natural Resources of Germany - PMN	BGR1	Germany	PMN	1	Active	Pacific Ocean	Clarion-Clipperton Fracture Zone	BGRPMN1X_East	East	NA	NA	FLUM_40	Sonne	106_MUC		J	11.83465	-116.548333	On board ship	Sediment	Biological Sample	Not Applicable	2015-06-07 00:00:00	UTC	-9	-9	-9	3 corers x 96cm2		Not Reported	BGR	Senckenberg, DZMB		Not Applicable						Taxonomist information	143	Taxonomist E-mail	Not Reported	NA
Federal Institute for Geosciences and Natural Resources of Germany - PMN	BGR1	Germany	PMN	1	Active	Pacific Ocean	Clarion-Clipperton Fracture Zone	BGRPMN1X_East	East	NA	NA	FLUM_40	Sonne	106_MUC		J	11.83465	-116.548333	On board ship	Sediment	Biological Sample	Not Applicable	2015-06-07 00:00:00	UTC	-9	-9	-9	3 corers x 96cm2		Not Reported	BGR	Senckenberg, DZMB		Not Applicable						Taxonomist information	143	Taxonomist Institution	Not Reported	NA
Federal Institute for Geosciences and Natural Resources of Germany - PMN	BGR1	Germany	PMN	1	Active	Pacific Ocean	Clarion-Clipperton Fracture Zone	BGRPMN1X_East	East	NA	NA	FLUM_40	Sonne	106_MUC		J	11.83465	-116.548333	On board ship	Sediment	Biological Sample	Not Applicable	2015-06-07 00:00:00	UTC	-9	-9	-9	3 corers x 96cm2		Not Reported	BGR	Senckenberg, DZMB		Not Applicable						Taxonomist information	144	Taxonomist	Not Reported	NA
Federal Institute for Geosciences and Natural Resources of Germany - PMN	BGR1	Germany	PMN	1	Active	Pacific Ocean	Clarion-Clipperton Fracture Zone	BGRPMN1X_East	East	NA	NA	FLUM_40	Sonne	106_MUC		J	11.83465	-116.548333	On board ship	Sediment	Biological Sample	Not Applicable	2015-06-07 00:00:00	UTC	-9	-9	-9	3 corers x 96cm2		Not Reported	BGR	Senckenberg, DZMB		Not Applicable						Taxonomist information	144	Taxonomist E-mail	Not Reported	NA
Federal Institute for Geosciences and Natural Resources of Germany - PMN	BGR1	Germany	PMN	1	Active	Pacific Ocean	Clarion-Clipperton Fracture Zone	BGRPMN1X_East	East	NA	NA	FLUM_40	Sonne	106_MUC		J	11.83465	-116.548333	On board ship	Sediment	Biological Sample	Not Applicable	2015-06-07 00:00:00	UTC	-9	-9	-9	3 corers x 96cm2		Not Reported	BGR	Senckenberg, DZMB		Not Applicable						Taxonomist information	144	Taxonomist Institution	Not Reported	NA
Federal Institute for Geosciences and Natural Resources of Germany - PMN	BGR1	Germany	PMN	1	Active	Pacific Ocean	Clarion-Clipperton Fracture Zone	BGRPMN1X_East	East	NA	NA	FLUM_40	Sonne	106_MUC		J	11.83465	-116.548333	On board ship	Sediment	Biological Sample	Not Applicable	2015-06-07 00:00:00	UTC	-9	-9	-9	3 corers x 96cm2		Not Reported	BGR	Senckenberg, DZMB		Not Applicable						Taxonomist information	145	Taxonomist	Not Reported	NA
Federal Institute for Geosciences and Natural Resources of Germany - PMN	BGR1	Germany	PMN	1	Active	Pacific Ocean	Clarion-Clipperton Fracture Zone	BGRPMN1X_East	East	NA	NA	FLUM_40	Sonne	106_MUC		J	11.83465	-116.548333	On board ship	Sediment	Biological Sample	Not Applicable	2015-06-07 00:00:00	UTC	-9	-9	-9	3 corers x 96cm2		Not Reported	BGR	Senckenberg, DZMB		Not Applicable						Taxonomist information	145	Taxonomist E-mail	Not Reported	NA
Federal Institute for Geosciences and Natural Resources of Germany - PMN	BGR1	Germany	PMN	1	Active	Pacific Ocean	Clarion-Clipperton Fracture Zone	BGRPMN1X_East	East	NA	NA	FLUM_40	Sonne	106_MUC		J	11.83465	-116.548333	On board ship	Sediment	Biological Sample	Not Applicable	2015-06-07 00:00:00	UTC	-9	-9	-9	3 corers x 96cm2		Not Reported	BGR	Senckenberg, DZMB		Not Applicable						Taxonomist information	145	Taxonomist Institution	Not Reported	NA
Federal Institute for Geosciences and Natural Resources of Germany - PMN	BGR1	Germany	PMN	1	Active	Pacific Ocean	Clarion-Clipperton Fracture Zone	BGRPMN1X_East	East	NA	NA	FLUM_40	Sonne	106_MUC		J	11.83465	-116.548333	On board ship	Sediment	Biological Sample	Not Applicable	2015-06-07 00:00:00	UTC	-9	-9	-9	3 corers x 96cm2		Not Reported	BGR	Senckenberg, DZMB		Not Applicable						Taxonomist information	146	Taxonomist	Not Reported	NA
Federal Institute for Geosciences and Natural Resources of Germany - PMN	BGR1	Germany	PMN	1	Active	Pacific Ocean	Clarion-Clipperton Fracture Zone	BGRPMN1X_East	East	NA	NA	FLUM_40	Sonne	106_MUC		J	11.83465	-116.548333	On board ship	Sediment	Biological Sample	Not Applicable	2015-06-07 00:00:00	UTC	-9	-9	-9	3 corers x 96cm2		Not Reported	BGR	Senckenberg, DZMB		Not Applicable						Taxonomist information	146	Taxonomist E-mail	Not Reported	NA
Federal Institute for Geosciences and Natural Resources of Germany - PMN	BGR1	Germany	PMN	1	Active	Pacific Ocean	Clarion-Clipperton Fracture Zone	BGRPMN1X_East	East	NA	NA	FLUM_40	Sonne	106_MUC		J	11.83465	-116.548333	On board ship	Sediment	Biological Sample	Not Applicable	2015-06-07 00:00:00	UTC	-9	-9	-9	3 corers x 96cm2		Not Reported	BGR	Senckenberg, DZMB		Not Applicable						Taxonomist information	146	Taxonomist Institution	Not Reported	NA
Federal Institute for Geosciences and Natural Resources of Germany - PMN	BGR1	Germany	PMN	1	Active	Pacific Ocean	Clarion-Clipperton Fracture Zone	BGRPMN1X_East	East	NA	NA	FLUM_40	Sonne	106_MUC		J	11.83465	-116.548333	On board ship	Sediment	Biological Sample	Not Applicable	2015-06-07 00:00:00	UTC	-9	-9	-9	3 corers x 96cm2		Not Reported	BGR	Senckenberg, DZMB		Not Applicable						Taxonomist information	147	Taxonomist	Not Reported	NA
Federal Institute for Geosciences and Natural Resources of Germany - PMN	BGR1	Germany	PMN	1	Active	Pacific Ocean	Clarion-Clipperton Fracture Zone	BGRPMN1X_East	East	NA	NA	FLUM_40	Sonne	106_MUC		J	11.83465	-116.548333	On board ship	Sediment	Biological Sample	Not Applicable	2015-06-07 00:00:00	UTC	-9	-9	-9	3 corers x 96cm2		Not Reported	BGR	Senckenberg, DZMB		Not Applicable						Taxonomist information	147	Taxonomist E-mail	Not Reported	NA
Federal Institute for Geosciences and Natural Resources of Germany - PMN	BGR1	Germany	PMN	1	Active	Pacific Ocean	Clarion-Clipperton Fracture Zone	BGRPMN1X_East	East	NA	NA	FLUM_40	Sonne	106_MUC		J	11.83465	-116.548333	On board ship	Sediment	Biological Sample	Not Applicable	2015-06-07 00:00:00	UTC	-9	-9	-9	3 corers x 96cm2		Not Reported	BGR	Senckenberg, DZMB		Not Applicable						Taxonomist information	147	Taxonomist Institution	Not Reported	NA
Federal Institute for Geosciences and Natural Resources of Germany - PMN	BGR1	Germany	PMN	1	Active	Pacific Ocean	Clarion-Clipperton Fracture Zone	BGRPMN1X_East	East	NA	NA	FLUM_40	Sonne	106_MUC		J	11.83465	-116.548333	On board ship	Sediment	Biological Sample	Not Applicable	2015-06-07 00:00:00	UTC	-9	-9	-9	3 corers x 96cm2		Not Reported	BGR	Senckenberg, DZMB		Not Applicable						Taxonomist information	148	Taxonomist	Not Reported	NA
Federal Institute for Geosciences and Natural Resources of Germany - PMN	BGR1	Germany	PMN	1	Active	Pacific Ocean	Clarion-Clipperton Fracture Zone	BGRPMN1X_East	East	NA	NA	FLUM_40	Sonne	106_MUC		J	11.83465	-116.548333	On board ship	Sediment	Biological Sample	Not Applicable	2015-06-07 00:00:00	UTC	-9	-9	-9	3 corers x 96cm2		Not Reported	BGR	Senckenberg, DZMB		Not Applicable						Taxonomist information	148	Taxonomist E-mail	Not Reported	NA
Federal Institute for Geosciences and Natural Resources of Germany - PMN	BGR1	Germany	PMN	1	Active	Pacific Ocean	Clarion-Clipperton Fracture Zone	BGRPMN1X_East	East	NA	NA	FLUM_40	Sonne	106_MUC		J	11.83465	-116.548333	On board ship	Sediment	Biological Sample	Not Applicable	2015-06-07 00:00:00	UTC	-9	-9	-9	3 corers x 96cm2		Not Reported	BGR	Senckenberg, DZMB		Not Applicable						Taxonomist information	148	Taxonomist Institution	Not Reported	NA
Federal Institute for Geosciences and Natural Resources of Germany - PMN	BGR1	Germany	PMN	1	Active	Pacific Ocean	Clarion-Clipperton Fracture Zone	BGRPMN1X_East	East	NA	NA	FLUM_40	Sonne	106_MUC		J	11.83465	-116.548333	On board ship	Sediment	Biological Sample	Not Applicable	2015-06-07 00:00:00	UTC	-9	-9	-9	3 corers x 96cm2		Not Reported	BGR	Senckenberg, DZMB		Not Applicable						Taxonomist information	149	Taxonomist	Not Reported	NA
Federal Institute for Geosciences and Natural Resources of Germany - PMN	BGR1	Germany	PMN	1	Active	Pacific Ocean	Clarion-Clipperton Fracture Zone	BGRPMN1X_East	East	NA	NA	FLUM_40	Sonne	106_MUC		J	11.83465	-116.548333	On board ship	Sediment	Biological Sample	Not Applicable	2015-06-07 00:00:00	UTC	-9	-9	-9	3 corers x 96cm2		Not Reported	BGR	Senckenberg, DZMB		Not Applicable						Taxonomist information	149	Taxonomist E-mail	Not Reported	NA
Federal Institute for Geosciences and Natural Resources of Germany - PMN	BGR1	Germany	PMN	1	Active	Pacific Ocean	Clarion-Clipperton Fracture Zone	BGRPMN1X_East	East	NA	NA	FLUM_40	Sonne	106_MUC		J	11.83465	-116.548333	On board ship	Sediment	Biological Sample	Not Applicable	2015-06-07 00:00:00	UTC	-9	-9	-9	3 corers x 96cm2		Not Reported	BGR	Senckenberg, DZMB		Not Applicable						Taxonomist information	149	Taxonomist Institution	Not Reported	NA
Federal Institute for Geosciences and Natural Resources of Germany - PMN	BGR1	Germany	PMN	1	Active	Pacific Ocean	Clarion-Clipperton Fracture Zone	BGRPMN1X_East	East	NA	NA	FLUM_40	Sonne	106_MUC		J	11.83465	-116.548333	On board ship	Sediment	Biological Sample	Not Applicable	2015-06-07 00:00:00	UTC	-9	-9	-9	3 corers x 96cm2		Not Reported	BGR	Senckenberg, DZMB		Not Applicable						Taxonomist information	150	Taxonomist	Not Reported	NA
Federal Institute for Geosciences and Natural Resources of Germany - PMN	BGR1	Germany	PMN	1	Active	Pacific Ocean	Clarion-Clipperton Fracture Zone	BGRPMN1X_East	East	NA	NA	FLUM_40	Sonne	106_MUC		J	11.83465	-116.548333	On board ship	Sediment	Biological Sample	Not Applicable	2015-06-07 00:00:00	UTC	-9	-9	-9	3 corers x 96cm2		Not Reported	BGR	Senckenberg, DZMB		Not Applicable						Taxonomist information	150	Taxonomist E-mail	Not Reported	NA
Federal Institute for Geosciences and Natural Resources of Germany - PMN	BGR1	Germany	PMN	1	Active	Pacific Ocean	Clarion-Clipperton Fracture Zone	BGRPMN1X_East	East	NA	NA	FLUM_40	Sonne	106_MUC		J	11.83465	-116.548333	On board ship	Sediment	Biological Sample	Not Applicable	2015-06-07 00:00:00	UTC	-9	-9	-9	3 corers x 96cm2		Not Reported	BGR	Senckenberg, DZMB		Not Applicable						Taxonomist information	150	Taxonomist Institution	Not Reported	NA
Federal Institute for Geosciences and Natural Resources of Germany - PMN	BGR1	Germany	PMN	1	Active	Pacific Ocean	Clarion-Clipperton Fracture Zone	BGRPMN1X_East	East	NA	NA	FLUM_40	Sonne	106_MUC		J	11.83465	-116.548333	On board ship	Sediment	Biological Sample	Not Applicable	2015-06-07 00:00:00	UTC	-9	-9	-9	3 corers x 96cm2		Not Reported	BGR	Senckenberg, DZMB		Not Applicable						Taxonomist information	151	Taxonomist	Not Reported	NA
Federal Institute for Geosciences and Natural Resources of Germany - PMN	BGR1	Germany	PMN	1	Active	Pacific Ocean	Clarion-Clipperton Fracture Zone	BGRPMN1X_East	East	NA	NA	FLUM_40	Sonne	106_MUC		J	11.83465	-116.548333	On board ship	Sediment	Biological Sample	Not Applicable	2015-06-07 00:00:00	UTC	-9	-9	-9	3 corers x 96cm2		Not Reported	BGR	Senckenberg, DZMB		Not Applicable						Taxonomist information	151	Taxonomist E-mail	Not Reported	NA
Federal Institute for Geosciences and Natural Resources of Germany - PMN	BGR1	Germany	PMN	1	Active	Pacific Ocean	Clarion-Clipperton Fracture Zone	BGRPMN1X_East	East	NA	NA	FLUM_40	Sonne	106_MUC		J	11.83465	-116.548333	On board ship	Sediment	Biological Sample	Not Applicable	2015-06-07 00:00:00	UTC	-9	-9	-9	3 corers x 96cm2		Not Reported	BGR	Senckenberg, DZMB		Not Applicable						Taxonomist information	151	Taxonomist Institution	Not Reported	NA
Federal Institute for Geosciences and Natural Resources of Germany - PMN	BGR1	Germany	PMN	1	Active	Pacific Ocean	Clarion-Clipperton Fracture Zone	BGRPMN1X_East	East	NA	NA	FLUM_40	Sonne	106_MUC		J	11.83465	-116.548333	On board ship	Sediment	Biological Sample	Not Applicable	2015-06-07 00:00:00	UTC	-9	-9	-9	3 corers x 96cm2		Not Reported	BGR	Senckenberg, DZMB		Not Applicable						Taxonomist information	152	Taxonomist	Not Reported	NA
Federal Institute for Geosciences and Natural Resources of Germany - PMN	BGR1	Germany	PMN	1	Active	Pacific Ocean	Clarion-Clipperton Fracture Zone	BGRPMN1X_East	East	NA	NA	FLUM_40	Sonne	106_MUC		J	11.83465	-116.548333	On board ship	Sediment	Biological Sample	Not Applicable	2015-06-07 00:00:00	UTC	-9	-9	-9	3 corers x 96cm2		Not Reported	BGR	Senckenberg, DZMB		Not Applicable						Taxonomist information	152	Taxonomist E-mail	Not Reported	NA
Federal Institute for Geosciences and Natural Resources of Germany - PMN	BGR1	Germany	PMN	1	Active	Pacific Ocean	Clarion-Clipperton Fracture Zone	BGRPMN1X_East	East	NA	NA	FLUM_40	Sonne	106_MUC		J	11.83465	-116.548333	On board ship	Sediment	Biological Sample	Not Applicable	2015-06-07 00:00:00	UTC	-9	-9	-9	3 corers x 96cm2		Not Reported	BGR	Senckenberg, DZMB		Not Applicable						Taxonomist information	152	Taxonomist Institution	Not Reported	NA
Federal Institute for Geosciences and Natural Resources of Germany - PMN	BGR1	Germany	PMN	1	Active	Pacific Ocean	Clarion-Clipperton Fracture Zone	BGRPMN1X_East	East	NA	NA	FLUM_40	Sonne	106_MUC		J	11.83465	-116.548333	On board ship	Sediment	Biological Sample	Not Applicable	2015-06-07 00:00:00	UTC	-9	-9	-9	3 corers x 96cm2		Not Reported	BGR	Senckenberg, DZMB		Not Applicable						Taxonomist information	153	Taxonomist	Not Reported	NA
Federal Institute for Geosciences and Natural Resources of Germany - PMN	BGR1	Germany	PMN	1	Active	Pacific Ocean	Clarion-Clipperton Fracture Zone	BGRPMN1X_East	East	NA	NA	FLUM_40	Sonne	106_MUC		J	11.83465	-116.548333	On board ship	Sediment	Biological Sample	Not Applicable	2015-06-07 00:00:00	UTC	-9	-9	-9	3 corers x 96cm2		Not Reported	BGR	Senckenberg, DZMB		Not Applicable						Taxonomist information	153	Taxonomist E-mail	Not Reported	NA
Federal Institute for Geosciences and Natural Resources of Germany - PMN	BGR1	Germany	PMN	1	Active	Pacific Ocean	Clarion-Clipperton Fracture Zone	BGRPMN1X_East	East	NA	NA	FLUM_40	Sonne	106_MUC		J	11.83465	-116.548333	On board ship	Sediment	Biological Sample	Not Applicable	2015-06-07 00:00:00	UTC	-9	-9	-9	3 corers x 96cm2		Not Reported	BGR	Senckenberg, DZMB		Not Applicable						Taxonomist information	153	Taxonomist Institution	Not Reported	NA
Federal Institute for Geosciences and Natural Resources of Germany - PMN	BGR1	Germany	PMN	1	Active	Pacific Ocean	Clarion-Clipperton Fracture Zone	BGRPMN1X_East	East	NA	NA	FLUM_40	Sonne	106_MUC		J	11.83465	-116.548333	On board ship	Sediment	Biological Sample	Not Applicable	2015-06-07 00:00:00	UTC	-9	-9	-9	3 corers x 96cm2		Not Reported	BGR	Senckenberg, DZMB		Not Applicable						Taxonomist information	154	Taxonomist	Not Reported	NA
Federal Institute for Geosciences and Natural Resources of Germany - PMN	BGR1	Germany	PMN	1	Active	Pacific Ocean	Clarion-Clipperton Fracture Zone	BGRPMN1X_East	East	NA	NA	FLUM_40	Sonne	106_MUC		J	11.83465	-116.548333	On board ship	Sediment	Biological Sample	Not Applicable	2015-06-07 00:00:00	UTC	-9	-9	-9	3 corers x 96cm2		Not Reported	BGR	Senckenberg, DZMB		Not Applicable						Taxonomist information	154	Taxonomist E-mail	Not Reported	NA
Federal Institute for Geosciences and Natural Resources of Germany - PMN	BGR1	Germany	PMN	1	Active	Pacific Ocean	Clarion-Clipperton Fracture Zone	BGRPMN1X_East	East	NA	NA	FLUM_40	Sonne	106_MUC		J	11.83465	-116.548333	On board ship	Sediment	Biological Sample	Not Applicable	2015-06-07 00:00:00	UTC	-9	-9	-9	3 corers x 96cm2		Not Reported	BGR	Senckenberg, DZMB		Not Applicable						Taxonomist information	154	Taxonomist Institution	Not Reported	NA
Federal Institute for Geosciences and Natural Resources of Germany - PMN	BGR1	Germany	PMN	1	Active	Pacific Ocean	Clarion-Clipperton Fracture Zone	BGRPMN1X_East	East	NA	NA	FLUM_40	Sonne	106_MUC		J	11.83465	-116.548333	On board ship	Sediment	Biological Sample	Not Applicable	2015-06-07 00:00:00	UTC	-9	-9	-9	3 corers x 96cm2		Not Reported	BGR	Senckenberg, DZMB		Not Applicable						Taxonomist information	155	Taxonomist	Not Reported	NA
Federal Institute for Geosciences and Natural Resources of Germany - PMN	BGR1	Germany	PMN	1	Active	Pacific Ocean	Clarion-Clipperton Fracture Zone	BGRPMN1X_East	East	NA	NA	FLUM_40	Sonne	106_MUC		J	11.83465	-116.548333	On board ship	Sediment	Biological Sample	Not Applicable	2015-06-07 00:00:00	UTC	-9	-9	-9	3 corers x 96cm2		Not Reported	BGR	Senckenberg, DZMB		Not Applicable						Taxonomist information	155	Taxonomist E-mail	Not Reported	NA
Federal Institute for Geosciences and Natural Resources of Germany - PMN	BGR1	Germany	PMN	1	Active	Pacific Ocean	Clarion-Clipperton Fracture Zone	BGRPMN1X_East	East	NA	NA	FLUM_40	Sonne	106_MUC		J	11.83465	-116.548333	On board ship	Sediment	Biological Sample	Not Applicable	2015-06-07 00:00:00	UTC	-9	-9	-9	3 corers x 96cm2		Not Reported	BGR	Senckenberg, DZMB		Not Applicable						Taxonomist information	155	Taxonomist Institution	Not Reported	NA
Federal Institute for Geosciences and Natural Resources of Germany - PMN	BGR1	Germany	PMN	1	Active	Pacific Ocean	Clarion-Clipperton Fracture Zone	BGRPMN1X_East	East	NA	NA	FLUM_40	Sonne	106_MUC		J	11.83465	-116.548333	On board ship	Sediment	Biological Sample	Not Applicable	2015-06-07 00:00:00	UTC	-9	-9	-9	3 corers x 96cm2		Not Reported	BGR	Senckenberg, DZMB		Not Applicable						Taxonomist information	156	Taxonomist	Not Reported	NA
Federal Institute for Geosciences and Natural Resources of Germany - PMN	BGR1	Germany	PMN	1	Active	Pacific Ocean	Clarion-Clipperton Fracture Zone	BGRPMN1X_East	East	NA	NA	FLUM_40	Sonne	106_MUC		J	11.83465	-116.548333	On board ship	Sediment	Biological Sample	Not Applicable	2015-06-07 00:00:00	UTC	-9	-9	-9	3 corers x 96cm2		Not Reported	BGR	Senckenberg, DZMB		Not Applicable						Taxonomist information	156	Taxonomist E-mail	Not Reported	NA
Federal Institute for Geosciences and Natural Resources of Germany - PMN	BGR1	Germany	PMN	1	Active	Pacific Ocean	Clarion-Clipperton Fracture Zone	BGRPMN1X_East	East	NA	NA	FLUM_40	Sonne	106_MUC		J	11.83465	-116.548333	On board ship	Sediment	Biological Sample	Not Applicable	2015-06-07 00:00:00	UTC	-9	-9	-9	3 corers x 96cm2		Not Reported	BGR	Senckenberg, DZMB		Not Applicable						Taxonomist information	156	Taxonomist Institution	Not Reported	NA
Federal Institute for Geosciences and Natural Resources of Germany - PMN	BGR1	Germany	PMN	1	Active	Pacific Ocean	Clarion-Clipperton Fracture Zone	BGRPMN1X_East	East	NA	NA	FLUM_40	Sonne	106_MUC		J	11.83465	-116.548333	On board ship	Sediment	Biological Sample	Not Applicable	2015-06-07 00:00:00	UTC	-9	-9	-9	3 corers x 96cm2		Not Reported	BGR	Senckenberg, DZMB		Not Applicable						Taxonomist information	157	Taxonomist	Not Reported	NA
Federal Institute for Geosciences and Natural Resources of Germany - PMN	BGR1	Germany	PMN	1	Active	Pacific Ocean	Clarion-Clipperton Fracture Zone	BGRPMN1X_East	East	NA	NA	FLUM_40	Sonne	106_MUC		J	11.83465	-116.548333	On board ship	Sediment	Biological Sample	Not Applicable	2015-06-07 00:00:00	UTC	-9	-9	-9	3 corers x 96cm2		Not Reported	BGR	Senckenberg, DZMB		Not Applicable						Taxonomist information	157	Taxonomist E-mail	Not Reported	NA
Federal Institute for Geosciences and Natural Resources of Germany - PMN	BGR1	Germany	PMN	1	Active	Pacific Ocean	Clarion-Clipperton Fracture Zone	BGRPMN1X_East	East	NA	NA	FLUM_40	Sonne	106_MUC		J	11.83465	-116.548333	On board ship	Sediment	Biological Sample	Not Applicable	2015-06-07 00:00:00	UTC	-9	-9	-9	3 corers x 96cm2		Not Reported	BGR	Senckenberg, DZMB		Not Applicable						Taxonomist information	157	Taxonomist Institution	Not Reported	NA
Federal Institute for Geosciences and Natural Resources of Germany - PMN	BGR1	Germany	PMN	1	Active	Pacific Ocean	Clarion-Clipperton Fracture Zone	BGRPMN1X_East	East	NA	NA	FLUM_40	Sonne	106_MUC		J	11.83465	-116.548333	On board ship	Sediment	Biological Sample	Not Applicable	2015-06-07 00:00:00	UTC	-9	-9	-9	3 corers x 96cm2		Not Reported	BGR	Senckenberg, DZMB		Not Applicable						Taxonomist information	158	Taxonomist	Not Reported	NA
Federal Institute for Geosciences and Natural Resources of Germany - PMN	BGR1	Germany	PMN	1	Active	Pacific Ocean	Clarion-Clipperton Fracture Zone	BGRPMN1X_East	East	NA	NA	FLUM_40	Sonne	106_MUC		J	11.83465	-116.548333	On board ship	Sediment	Biological Sample	Not Applicable	2015-06-07 00:00:00	UTC	-9	-9	-9	3 corers x 96cm2		Not Reported	BGR	Senckenberg, DZMB		Not Applicable						Taxonomist information	158	Taxonomist E-mail	Not Reported	NA
Federal Institute for Geosciences and Natural Resources of Germany - PMN	BGR1	Germany	PMN	1	Active	Pacific Ocean	Clarion-Clipperton Fracture Zone	BGRPMN1X_East	East	NA	NA	FLUM_40	Sonne	106_MUC		J	11.83465	-116.548333	On board ship	Sediment	Biological Sample	Not Applicable	2015-06-07 00:00:00	UTC	-9	-9	-9	3 corers x 96cm2		Not Reported	BGR	Senckenberg, DZMB		Not Applicable						Taxonomist information	158	Taxonomist Institution	Not Reported	NA
Federal Institute for Geosciences and Natural Resources of Germany - PMN	BGR1	Germany	PMN	1	Active	Pacific Ocean	Clarion-Clipperton Fracture Zone	BGRPMN1X_East	East	NA	NA	FLUM_40	Sonne	106_MUC		J	11.83465	-116.548333	On board ship	Sediment	Biological Sample	Not Applicable	2015-06-07 00:00:00	UTC	-9	-9	-9	3 corers x 96cm2		Not Reported	BGR	Senckenberg, DZMB		Not Applicable						Taxonomy ID	143	Class	Acari	NA
Federal Institute for Geosciences and Natural Resources of Germany - PMN	BGR1	Germany	PMN	1	Active	Pacific Ocean	Clarion-Clipperton Fracture Zone	BGRPMN1X_East	East	NA	NA	FLUM_40	Sonne	106_MUC		J	11.83465	-116.548333	On board ship	Sediment	Biological Sample	Not Applicable	2015-06-07 00:00:00	UTC	-9	-9	-9	3 corers x 96cm2		Not Reported	BGR	Senckenberg, DZMB		Not Applicable						Taxonomy ID	143	Identification Method	Not Reported	NA
Federal Institute for Geosciences and Natural Resources of Germany - PMN	BGR1	Germany	PMN	1	Active	Pacific Ocean	Clarion-Clipperton Fracture Zone	BGRPMN1X_East	East	NA	NA	FLUM_40	Sonne	106_MUC		J	11.83465	-116.548333	On board ship	Sediment	Biological Sample	Not Applicable	2015-06-07 00:00:00	UTC	-9	-9	-9	3 corers x 96cm2		Not Reported	BGR	Senckenberg, DZMB		Not Applicable						Taxonomy ID	143	Kingdom	Not Reported	NA
Federal Institute for Geosciences and Natural Resources of Germany - PMN	BGR1	Germany	PMN	1	Active	Pacific Ocean	Clarion-Clipperton Fracture Zone	BGRPMN1X_East	East	NA	NA	FLUM_40	Sonne	106_MUC		J	11.83465	-116.548333	On board ship	Sediment	Biological Sample	Not Applicable	2015-06-07 00:00:00	UTC	-9	-9	-9	3 corers x 96cm2		Not Reported	BGR	Senckenberg, DZMB		Not Applicable						Taxonomy ID	143	Morphotype	Not Reported	NA
Federal Institute for Geosciences and Natural Resources of Germany - PMN	BGR1	Germany	PMN	1	Active	Pacific Ocean	Clarion-Clipperton Fracture Zone	BGRPMN1X_East	East	NA	NA	FLUM_40	Sonne	106_MUC		J	11.83465	-116.548333	On board ship	Sediment	Biological Sample	Not Applicable	2015-06-07 00:00:00	UTC	-9	-9	-9	3 corers x 96cm2		Not Reported	BGR	Senckenberg, DZMB		Not Applicable						Taxonomy ID	143	Order	Not Reported	NA
Federal Institute for Geosciences and Natural Resources of Germany - PMN	BGR1	Germany	PMN	1	Active	Pacific Ocean	Clarion-Clipperton Fracture Zone	BGRPMN1X_East	East	NA	NA	FLUM_40	Sonne	106_MUC		J	11.83465	-116.548333	On board ship	Sediment	Biological Sample	Not Applicable	2015-06-07 00:00:00	UTC	-9	-9	-9	3 corers x 96cm2		Not Reported	BGR	Senckenberg, DZMB		Not Applicable						Taxonomy ID	143	Phylum	Chelicerata	NA
Federal Institute for Geosciences and Natural Resources of Germany - PMN	BGR1	Germany	PMN	1	Active	Pacific Ocean	Clarion-Clipperton Fracture Zone	BGRPMN1X_East	East	NA	NA	FLUM_40	Sonne	106_MUC		J	11.83465	-116.548333	On board ship	Sediment	Biological Sample	Not Applicable	2015-06-07 00:00:00	UTC	-9	-9	-9	3 corers x 96cm2		Not Reported	BGR	Senckenberg, DZMB		Not Applicable						Taxonomy ID	144	Class	Not Reported	NA
Federal Institute for Geosciences and Natural Resources of Germany - PMN	BGR1	Germany	PMN	1	Active	Pacific Ocean	Clarion-Clipperton Fracture Zone	BGRPMN1X_East	East	NA	NA	FLUM_40	Sonne	106_MUC		J	11.83465	-116.548333	On board ship	Sediment	Biological Sample	Not Applicable	2015-06-07 00:00:00	UTC	-9	-9	-9	3 corers x 96cm2		Not Reported	BGR	Senckenberg, DZMB		Not Applicable						Taxonomy ID	144	Identification Method	Not Reported	NA
Federal Institute for Geosciences and Natural Resources of Germany - PMN	BGR1	Germany	PMN	1	Active	Pacific Ocean	Clarion-Clipperton Fracture Zone	BGRPMN1X_East	East	NA	NA	FLUM_40	Sonne	106_MUC		J	11.83465	-116.548333	On board ship	Sediment	Biological Sample	Not Applicable	2015-06-07 00:00:00	UTC	-9	-9	-9	3 corers x 96cm2		Not Reported	BGR	Senckenberg, DZMB		Not Applicable						Taxonomy ID	144	Kingdom	Not Reported	NA
Federal Institute for Geosciences and Natural Resources of Germany - PMN	BGR1	Germany	PMN	1	Active	Pacific Ocean	Clarion-Clipperton Fracture Zone	BGRPMN1X_East	East	NA	NA	FLUM_40	Sonne	106_MUC		J	11.83465	-116.548333	On board ship	Sediment	Biological Sample	Not Applicable	2015-06-07 00:00:00	UTC	-9	-9	-9	3 corers x 96cm2		Not Reported	BGR	Senckenberg, DZMB		Not Applicable						Taxonomy ID	144	Morphotype	Not Reported	NA
Federal Institute for Geosciences and Natural Resources of Germany - PMN	BGR1	Germany	PMN	1	Active	Pacific Ocean	Clarion-Clipperton Fracture Zone	BGRPMN1X_East	East	NA	NA	FLUM_40	Sonne	106_MUC		J	11.83465	-116.548333	On board ship	Sediment	Biological Sample	Not Applicable	2015-06-07 00:00:00	UTC	-9	-9	-9	3 corers x 96cm2		Not Reported	BGR	Senckenberg, DZMB		Not Applicable						Taxonomy ID	144	Order	Not Reported	NA
Federal Institute for Geosciences and Natural Resources of Germany - PMN	BGR1	Germany	PMN	1	Active	Pacific Ocean	Clarion-Clipperton Fracture Zone	BGRPMN1X_East	East	NA	NA	FLUM_40	Sonne	106_MUC		J	11.83465	-116.548333	On board ship	Sediment	Biological Sample	Not Applicable	2015-06-07 00:00:00	UTC	-9	-9	-9	3 corers x 96cm2		Not Reported	BGR	Senckenberg, DZMB		Not Applicable						Taxonomy ID	144	Phylum	Annelida	NA
Federal Institute for Geosciences and Natural Resources of Germany - PMN	BGR1	Germany	PMN	1	Active	Pacific Ocean	Clarion-Clipperton Fracture Zone	BGRPMN1X_East	East	NA	NA	FLUM_40	Sonne	106_MUC		J	11.83465	-116.548333	On board ship	Sediment	Biological Sample	Not Applicable	2015-06-07 00:00:00	UTC	-9	-9	-9	3 corers x 96cm2		Not Reported	BGR	Senckenberg, DZMB		Not Applicable						Taxonomy ID	145	Class	Bivalvia	NA
Federal Institute for Geosciences and Natural Resources of Germany - PMN	BGR1	Germany	PMN	1	Active	Pacific Ocean	Clarion-Clipperton Fracture Zone	BGRPMN1X_East	East	NA	NA	FLUM_40	Sonne	106_MUC		J	11.83465	-116.548333	On board ship	Sediment	Biological Sample	Not Applicable	2015-06-07 00:00:00	UTC	-9	-9	-9	3 corers x 96cm2		Not Reported	BGR	Senckenberg, DZMB		Not Applicable						Taxonomy ID	145	Identification Method	Not Reported	NA
Federal Institute for Geosciences and Natural Resources of Germany - PMN	BGR1	Germany	PMN	1	Active	Pacific Ocean	Clarion-Clipperton Fracture Zone	BGRPMN1X_East	East	NA	NA	FLUM_40	Sonne	106_MUC		J	11.83465	-116.548333	On board ship	Sediment	Biological Sample	Not Applicable	2015-06-07 00:00:00	UTC	-9	-9	-9	3 corers x 96cm2		Not Reported	BGR	Senckenberg, DZMB		Not Applicable						Taxonomy ID	145	Kingdom	Not Reported	NA
Federal Institute for Geosciences and Natural Resources of Germany - PMN	BGR1	Germany	PMN	1	Active	Pacific Ocean	Clarion-Clipperton Fracture Zone	BGRPMN1X_East	East	NA	NA	FLUM_40	Sonne	106_MUC		J	11.83465	-116.548333	On board ship	Sediment	Biological Sample	Not Applicable	2015-06-07 00:00:00	UTC	-9	-9	-9	3 corers x 96cm2		Not Reported	BGR	Senckenberg, DZMB		Not Applicable						Taxonomy ID	145	Morphotype	Not Reported	NA
Federal Institute for Geosciences and Natural Resources of Germany - PMN	BGR1	Germany	PMN	1	Active	Pacific Ocean	Clarion-Clipperton Fracture Zone	BGRPMN1X_East	East	NA	NA	FLUM_40	Sonne	106_MUC		J	11.83465	-116.548333	On board ship	Sediment	Biological Sample	Not Applicable	2015-06-07 00:00:00	UTC	-9	-9	-9	3 corers x 96cm2		Not Reported	BGR	Senckenberg, DZMB		Not Applicable						Taxonomy ID	145	Order	Not Reported	NA
Federal Institute for Geosciences and Natural Resources of Germany - PMN	BGR1	Germany	PMN	1	Active	Pacific Ocean	Clarion-Clipperton Fracture Zone	BGRPMN1X_East	East	NA	NA	FLUM_40	Sonne	106_MUC		J	11.83465	-116.548333	On board ship	Sediment	Biological Sample	Not Applicable	2015-06-07 00:00:00	UTC	-9	-9	-9	3 corers x 96cm2		Not Reported	BGR	Senckenberg, DZMB		Not Applicable						Taxonomy ID	145	Phylum	Mollusca	NA
Federal Institute for Geosciences and Natural Resources of Germany - PMN	BGR1	Germany	PMN	1	Active	Pacific Ocean	Clarion-Clipperton Fracture Zone	BGRPMN1X_East	East	NA	NA	FLUM_40	Sonne	106_MUC		J	11.83465	-116.548333	On board ship	Sediment	Biological Sample	Not Applicable	2015-06-07 00:00:00	UTC	-9	-9	-9	3 corers x 96cm2		Not Reported	BGR	Senckenberg, DZMB		Not Applicable						Taxonomy ID	146	Class	Copepoda	NA
Federal Institute for Geosciences and Natural Resources of Germany - PMN	BGR1	Germany	PMN	1	Active	Pacific Ocean	Clarion-Clipperton Fracture Zone	BGRPMN1X_East	East	NA	NA	FLUM_40	Sonne	106_MUC		J	11.83465	-116.548333	On board ship	Sediment	Biological Sample	Not Applicable	2015-06-07 00:00:00	UTC	-9	-9	-9	3 corers x 96cm2		Not Reported	BGR	Senckenberg, DZMB		Not Applicable						Taxonomy ID	146	Identification Method	Not Reported	NA
Federal Institute for Geosciences and Natural Resources of Germany - PMN	BGR1	Germany	PMN	1	Active	Pacific Ocean	Clarion-Clipperton Fracture Zone	BGRPMN1X_East	East	NA	NA	FLUM_40	Sonne	106_MUC		J	11.83465	-116.548333	On board ship	Sediment	Biological Sample	Not Applicable	2015-06-07 00:00:00	UTC	-9	-9	-9	3 corers x 96cm2		Not Reported	BGR	Senckenberg, DZMB		Not Applicable						Taxonomy ID	146	Kingdom	Not Reported	NA
Federal Institute for Geosciences and Natural Resources of Germany - PMN	BGR1	Germany	PMN	1	Active	Pacific Ocean	Clarion-Clipperton Fracture Zone	BGRPMN1X_East	East	NA	NA	FLUM_40	Sonne	106_MUC		J	11.83465	-116.548333	On board ship	Sediment	Biological Sample	Not Applicable	2015-06-07 00:00:00	UTC	-9	-9	-9	3 corers x 96cm2		Not Reported	BGR	Senckenberg, DZMB		Not Applicable						Taxonomy ID	146	Morphotype	Not Reported	NA
Federal Institute for Geosciences and Natural Resources of Germany - PMN	BGR1	Germany	PMN	1	Active	Pacific Ocean	Clarion-Clipperton Fracture Zone	BGRPMN1X_East	East	NA	NA	FLUM_40	Sonne	106_MUC		J	11.83465	-116.548333	On board ship	Sediment	Biological Sample	Not Applicable	2015-06-07 00:00:00	UTC	-9	-9	-9	3 corers x 96cm2		Not Reported	BGR	Senckenberg, DZMB		Not Applicable						Taxonomy ID	146	Order	Not Reported	NA
Federal Institute for Geosciences and Natural Resources of Germany - PMN	BGR1	Germany	PMN	1	Active	Pacific Ocean	Clarion-Clipperton Fracture Zone	BGRPMN1X_East	East	NA	NA	FLUM_40	Sonne	106_MUC		J	11.83465	-116.548333	On board ship	Sediment	Biological Sample	Not Applicable	2015-06-07 00:00:00	UTC	-9	-9	-9	3 corers x 96cm2		Not Reported	BGR	Senckenberg, DZMB		Not Applicable						Taxonomy ID	146	Phylum	Arthropoda	NA
Federal Institute for Geosciences and Natural Resources of Germany - PMN	BGR1	Germany	PMN	1	Active	Pacific Ocean	Clarion-Clipperton Fracture Zone	BGRPMN1X_East	East	NA	NA	FLUM_40	Sonne	106_MUC		J	11.83465	-116.548333	On board ship	Sediment	Biological Sample	Not Applicable	2015-06-07 00:00:00	UTC	-9	-9	-9	3 corers x 96cm2		Not Reported	BGR	Senckenberg, DZMB		Not Applicable						Taxonomy ID	147	Class	Naupli	NA
Federal Institute for Geosciences and Natural Resources of Germany - PMN	BGR1	Germany	PMN	1	Active	Pacific Ocean	Clarion-Clipperton Fracture Zone	BGRPMN1X_East	East	NA	NA	FLUM_40	Sonne	106_MUC		J	11.83465	-116.548333	On board ship	Sediment	Biological Sample	Not Applicable	2015-06-07 00:00:00	UTC	-9	-9	-9	3 corers x 96cm2		Not Reported	BGR	Senckenberg, DZMB		Not Applicable						Taxonomy ID	147	Identification Method	Not Reported	NA
Federal Institute for Geosciences and Natural Resources of Germany - PMN	BGR1	Germany	PMN	1	Active	Pacific Ocean	Clarion-Clipperton Fracture Zone	BGRPMN1X_East	East	NA	NA	FLUM_40	Sonne	106_MUC		J	11.83465	-116.548333	On board ship	Sediment	Biological Sample	Not Applicable	2015-06-07 00:00:00	UTC	-9	-9	-9	3 corers x 96cm2		Not Reported	BGR	Senckenberg, DZMB		Not Applicable						Taxonomy ID	147	Kingdom	Not Reported	NA
Federal Institute for Geosciences and Natural Resources of Germany - PMN	BGR1	Germany	PMN	1	Active	Pacific Ocean	Clarion-Clipperton Fracture Zone	BGRPMN1X_East	East	NA	NA	FLUM_40	Sonne	106_MUC		J	11.83465	-116.548333	On board ship	Sediment	Biological Sample	Not Applicable	2015-06-07 00:00:00	UTC	-9	-9	-9	3 corers x 96cm2		Not Reported	BGR	Senckenberg, DZMB		Not Applicable						Taxonomy ID	147	Morphotype	Not Reported	NA
Federal Institute for Geosciences and Natural Resources of Germany - PMN	BGR1	Germany	PMN	1	Active	Pacific Ocean	Clarion-Clipperton Fracture Zone	BGRPMN1X_East	East	NA	NA	FLUM_40	Sonne	106_MUC		J	11.83465	-116.548333	On board ship	Sediment	Biological Sample	Not Applicable	2015-06-07 00:00:00	UTC	-9	-9	-9	3 corers x 96cm2		Not Reported	BGR	Senckenberg, DZMB		Not Applicable						Taxonomy ID	147	Order	Not Reported	NA
Federal Institute for Geosciences and Natural Resources of Germany - PMN	BGR1	Germany	PMN	1	Active	Pacific Ocean	Clarion-Clipperton Fracture Zone	BGRPMN1X_East	East	NA	NA	FLUM_40	Sonne	106_MUC		J	11.83465	-116.548333	On board ship	Sediment	Biological Sample	Not Applicable	2015-06-07 00:00:00	UTC	-9	-9	-9	3 corers x 96cm2		Not Reported	BGR	Senckenberg, DZMB		Not Applicable						Taxonomy ID	147	Phylum	Arthropoda	NA
Federal Institute for Geosciences and Natural Resources of Germany - PMN	BGR1	Germany	PMN	1	Active	Pacific Ocean	Clarion-Clipperton Fracture Zone	BGRPMN1X_East	East	NA	NA	FLUM_40	Sonne	106_MUC		J	11.83465	-116.548333	On board ship	Sediment	Biological Sample	Not Applicable	2015-06-07 00:00:00	UTC	-9	-9	-9	3 corers x 96cm2		Not Reported	BGR	Senckenberg, DZMB		Not Applicable						Taxonomy ID	148	Class	Not Reported	NA
Federal Institute for Geosciences and Natural Resources of Germany - PMN	BGR1	Germany	PMN	1	Active	Pacific Ocean	Clarion-Clipperton Fracture Zone	BGRPMN1X_East	East	NA	NA	FLUM_40	Sonne	106_MUC		J	11.83465	-116.548333	On board ship	Sediment	Biological Sample	Not Applicable	2015-06-07 00:00:00	UTC	-9	-9	-9	3 corers x 96cm2		Not Reported	BGR	Senckenberg, DZMB		Not Applicable						Taxonomy ID	148	Identification Method	Not Reported	NA
Federal Institute for Geosciences and Natural Resources of Germany - PMN	BGR1	Germany	PMN	1	Active	Pacific Ocean	Clarion-Clipperton Fracture Zone	BGRPMN1X_East	East	NA	NA	FLUM_40	Sonne	106_MUC		J	11.83465	-116.548333	On board ship	Sediment	Biological Sample	Not Applicable	2015-06-07 00:00:00	UTC	-9	-9	-9	3 corers x 96cm2		Not Reported	BGR	Senckenberg, DZMB		Not Applicable						Taxonomy ID	148	Kingdom	Not Reported	NA
Federal Institute for Geosciences and Natural Resources of Germany - PMN	BGR1	Germany	PMN	1	Active	Pacific Ocean	Clarion-Clipperton Fracture Zone	BGRPMN1X_East	East	NA	NA	FLUM_40	Sonne	106_MUC		J	11.83465	-116.548333	On board ship	Sediment	Biological Sample	Not Applicable	2015-06-07 00:00:00	UTC	-9	-9	-9	3 corers x 96cm2		Not Reported	BGR	Senckenberg, DZMB		Not Applicable						Taxonomy ID	148	Morphotype	Not Reported	NA
Federal Institute for Geosciences and Natural Resources of Germany - PMN	BGR1	Germany	PMN	1	Active	Pacific Ocean	Clarion-Clipperton Fracture Zone	BGRPMN1X_East	East	NA	NA	FLUM_40	Sonne	106_MUC		J	11.83465	-116.548333	On board ship	Sediment	Biological Sample	Not Applicable	2015-06-07 00:00:00	UTC	-9	-9	-9	3 corers x 96cm2		Not Reported	BGR	Senckenberg, DZMB		Not Applicable						Taxonomy ID	148	Order	Not Reported	NA
Federal Institute for Geosciences and Natural Resources of Germany - PMN	BGR1	Germany	PMN	1	Active	Pacific Ocean	Clarion-Clipperton Fracture Zone	BGRPMN1X_East	East	NA	NA	FLUM_40	Sonne	106_MUC		J	11.83465	-116.548333	On board ship	Sediment	Biological Sample	Not Applicable	2015-06-07 00:00:00	UTC	-9	-9	-9	3 corers x 96cm2		Not Reported	BGR	Senckenberg, DZMB		Not Applicable						Taxonomy ID	148	Phylum	Gastrotricha	NA
Federal Institute for Geosciences and Natural Resources of Germany - PMN	BGR1	Germany	PMN	1	Active	Pacific Ocean	Clarion-Clipperton Fracture Zone	BGRPMN1X_East	East	NA	NA	FLUM_40	Sonne	106_MUC		J	11.83465	-116.548333	On board ship	Sediment	Biological Sample	Not Applicable	2015-06-07 00:00:00	UTC	-9	-9	-9	3 corers x 96cm2		Not Reported	BGR	Senckenberg, DZMB		Not Applicable						Taxonomy ID	149	Class	Isopoda	NA
Federal Institute for Geosciences and Natural Resources of Germany - PMN	BGR1	Germany	PMN	1	Active	Pacific Ocean	Clarion-Clipperton Fracture Zone	BGRPMN1X_East	East	NA	NA	FLUM_40	Sonne	106_MUC		J	11.83465	-116.548333	On board ship	Sediment	Biological Sample	Not Applicable	2015-06-07 00:00:00	UTC	-9	-9	-9	3 corers x 96cm2		Not Reported	BGR	Senckenberg, DZMB		Not Applicable						Taxonomy ID	149	Identification Method	Not Reported	NA
Federal Institute for Geosciences and Natural Resources of Germany - PMN	BGR1	Germany	PMN	1	Active	Pacific Ocean	Clarion-Clipperton Fracture Zone	BGRPMN1X_East	East	NA	NA	FLUM_40	Sonne	106_MUC		J	11.83465	-116.548333	On board ship	Sediment	Biological Sample	Not Applicable	2015-06-07 00:00:00	UTC	-9	-9	-9	3 corers x 96cm2		Not Reported	BGR	Senckenberg, DZMB		Not Applicable						Taxonomy ID	149	Kingdom	Not Reported	NA
Federal Institute for Geosciences and Natural Resources of Germany - PMN	BGR1	Germany	PMN	1	Active	Pacific Ocean	Clarion-Clipperton Fracture Zone	BGRPMN1X_East	East	NA	NA	FLUM_40	Sonne	106_MUC		J	11.83465	-116.548333	On board ship	Sediment	Biological Sample	Not Applicable	2015-06-07 00:00:00	UTC	-9	-9	-9	3 corers x 96cm2		Not Reported	BGR	Senckenberg, DZMB		Not Applicable						Taxonomy ID	149	Morphotype	Not Reported	NA
Federal Institute for Geosciences and Natural Resources of Germany - PMN	BGR1	Germany	PMN	1	Active	Pacific Ocean	Clarion-Clipperton Fracture Zone	BGRPMN1X_East	East	NA	NA	FLUM_40	Sonne	106_MUC		J	11.83465	-116.548333	On board ship	Sediment	Biological Sample	Not Applicable	2015-06-07 00:00:00	UTC	-9	-9	-9	3 corers x 96cm2		Not Reported	BGR	Senckenberg, DZMB		Not Applicable						Taxonomy ID	149	Order	Not Reported	NA
Federal Institute for Geosciences and Natural Resources of Germany - PMN	BGR1	Germany	PMN	1	Active	Pacific Ocean	Clarion-Clipperton Fracture Zone	BGRPMN1X_East	East	NA	NA	FLUM_40	Sonne	106_MUC		J	11.83465	-116.548333	On board ship	Sediment	Biological Sample	Not Applicable	2015-06-07 00:00:00	UTC	-9	-9	-9	3 corers x 96cm2		Not Reported	BGR	Senckenberg, DZMB		Not Applicable						Taxonomy ID	149	Phylum	Arthropoda	NA
Federal Institute for Geosciences and Natural Resources of Germany - PMN	BGR1	Germany	PMN	1	Active	Pacific Ocean	Clarion-Clipperton Fracture Zone	BGRPMN1X_East	East	NA	NA	FLUM_40	Sonne	106_MUC		J	11.83465	-116.548333	On board ship	Sediment	Biological Sample	Not Applicable	2015-06-07 00:00:00	UTC	-9	-9	-9	3 corers x 96cm2		Not Reported	BGR	Senckenberg, DZMB		Not Applicable						Taxonomy ID	150	Class	Kinorhyncha	NA
Federal Institute for Geosciences and Natural Resources of Germany - PMN	BGR1	Germany	PMN	1	Active	Pacific Ocean	Clarion-Clipperton Fracture Zone	BGRPMN1X_East	East	NA	NA	FLUM_40	Sonne	106_MUC		J	11.83465	-116.548333	On board ship	Sediment	Biological Sample	Not Applicable	2015-06-07 00:00:00	UTC	-9	-9	-9	3 corers x 96cm2		Not Reported	BGR	Senckenberg, DZMB		Not Applicable						Taxonomy ID	150	Identification Method	Not Reported	NA
Federal Institute for Geosciences and Natural Resources of Germany - PMN	BGR1	Germany	PMN	1	Active	Pacific Ocean	Clarion-Clipperton Fracture Zone	BGRPMN1X_East	East	NA	NA	FLUM_40	Sonne	106_MUC		J	11.83465	-116.548333	On board ship	Sediment	Biological Sample	Not Applicable	2015-06-07 00:00:00	UTC	-9	-9	-9	3 corers x 96cm2		Not Reported	BGR	Senckenberg, DZMB		Not Applicable						Taxonomy ID	150	Kingdom	Not Reported	NA
Federal Institute for Geosciences and Natural Resources of Germany - PMN	BGR1	Germany	PMN	1	Active	Pacific Ocean	Clarion-Clipperton Fracture Zone	BGRPMN1X_East	East	NA	NA	FLUM_40	Sonne	106_MUC		J	11.83465	-116.548333	On board ship	Sediment	Biological Sample	Not Applicable	2015-06-07 00:00:00	UTC	-9	-9	-9	3 corers x 96cm2		Not Reported	BGR	Senckenberg, DZMB		Not Applicable						Taxonomy ID	150	Morphotype	Not Reported	NA
Federal Institute for Geosciences and Natural Resources of Germany - PMN	BGR1	Germany	PMN	1	Active	Pacific Ocean	Clarion-Clipperton Fracture Zone	BGRPMN1X_East	East	NA	NA	FLUM_40	Sonne	106_MUC		J	11.83465	-116.548333	On board ship	Sediment	Biological Sample	Not Applicable	2015-06-07 00:00:00	UTC	-9	-9	-9	3 corers x 96cm2		Not Reported	BGR	Senckenberg, DZMB		Not Applicable						Taxonomy ID	150	Order	Not Reported	NA
Federal Institute for Geosciences and Natural Resources of Germany - PMN	BGR1	Germany	PMN	1	Active	Pacific Ocean	Clarion-Clipperton Fracture Zone	BGRPMN1X_East	East	NA	NA	FLUM_40	Sonne	106_MUC		J	11.83465	-116.548333	On board ship	Sediment	Biological Sample	Not Applicable	2015-06-07 00:00:00	UTC	-9	-9	-9	3 corers x 96cm2		Not Reported	BGR	Senckenberg, DZMB		Not Applicable						Taxonomy ID	150	Phylum	Cephaloryncha	NA
Federal Institute for Geosciences and Natural Resources of Germany - PMN	BGR1	Germany	PMN	1	Active	Pacific Ocean	Clarion-Clipperton Fracture Zone	BGRPMN1X_East	East	NA	NA	FLUM_40	Sonne	106_MUC		J	11.83465	-116.548333	On board ship	Sediment	Biological Sample	Not Applicable	2015-06-07 00:00:00	UTC	-9	-9	-9	3 corers x 96cm2		Not Reported	BGR	Senckenberg, DZMB		Not Applicable						Taxonomy ID	151	Class	Loricifera	NA
Federal Institute for Geosciences and Natural Resources of Germany - PMN	BGR1	Germany	PMN	1	Active	Pacific Ocean	Clarion-Clipperton Fracture Zone	BGRPMN1X_East	East	NA	NA	FLUM_40	Sonne	106_MUC		J	11.83465	-116.548333	On board ship	Sediment	Biological Sample	Not Applicable	2015-06-07 00:00:00	UTC	-9	-9	-9	3 corers x 96cm2		Not Reported	BGR	Senckenberg, DZMB		Not Applicable						Taxonomy ID	151	Identification Method	Not Reported	NA
Federal Institute for Geosciences and Natural Resources of Germany - PMN	BGR1	Germany	PMN	1	Active	Pacific Ocean	Clarion-Clipperton Fracture Zone	BGRPMN1X_East	East	NA	NA	FLUM_40	Sonne	106_MUC		J	11.83465	-116.548333	On board ship	Sediment	Biological Sample	Not Applicable	2015-06-07 00:00:00	UTC	-9	-9	-9	3 corers x 96cm2		Not Reported	BGR	Senckenberg, DZMB		Not Applicable						Taxonomy ID	151	Kingdom	Not Reported	NA
Federal Institute for Geosciences and Natural Resources of Germany - PMN	BGR1	Germany	PMN	1	Active	Pacific Ocean	Clarion-Clipperton Fracture Zone	BGRPMN1X_East	East	NA	NA	FLUM_40	Sonne	106_MUC		J	11.83465	-116.548333	On board ship	Sediment	Biological Sample	Not Applicable	2015-06-07 00:00:00	UTC	-9	-9	-9	3 corers x 96cm2		Not Reported	BGR	Senckenberg, DZMB		Not Applicable						Taxonomy ID	151	Morphotype	Not Reported	NA
Federal Institute for Geosciences and Natural Resources of Germany - PMN	BGR1	Germany	PMN	1	Active	Pacific Ocean	Clarion-Clipperton Fracture Zone	BGRPMN1X_East	East	NA	NA	FLUM_40	Sonne	106_MUC		J	11.83465	-116.548333	On board ship	Sediment	Biological Sample	Not Applicable	2015-06-07 00:00:00	UTC	-9	-9	-9	3 corers x 96cm2		Not Reported	BGR	Senckenberg, DZMB		Not Applicable						Taxonomy ID	151	Order	Not Reported	NA
Federal Institute for Geosciences and Natural Resources of Germany - PMN	BGR1	Germany	PMN	1	Active	Pacific Ocean	Clarion-Clipperton Fracture Zone	BGRPMN1X_East	East	NA	NA	FLUM_40	Sonne	106_MUC		J	11.83465	-116.548333	On board ship	Sediment	Biological Sample	Not Applicable	2015-06-07 00:00:00	UTC	-9	-9	-9	3 corers x 96cm2		Not Reported	BGR	Senckenberg, DZMB		Not Applicable						Taxonomy ID	151	Phylum	Cephaloryncha	NA
Federal Institute for Geosciences and Natural Resources of Germany - PMN	BGR1	Germany	PMN	1	Active	Pacific Ocean	Clarion-Clipperton Fracture Zone	BGRPMN1X_East	East	NA	NA	FLUM_40	Sonne	106_MUC		J	11.83465	-116.548333	On board ship	Sediment	Biological Sample	Not Applicable	2015-06-07 00:00:00	UTC	-9	-9	-9	3 corers x 96cm2		Not Reported	BGR	Senckenberg, DZMB		Not Applicable						Taxonomy ID	152	Class	Not Reported	NA
Federal Institute for Geosciences and Natural Resources of Germany - PMN	BGR1	Germany	PMN	1	Active	Pacific Ocean	Clarion-Clipperton Fracture Zone	BGRPMN1X_East	East	NA	NA	FLUM_40	Sonne	106_MUC		J	11.83465	-116.548333	On board ship	Sediment	Biological Sample	Not Applicable	2015-06-07 00:00:00	UTC	-9	-9	-9	3 corers x 96cm2		Not Reported	BGR	Senckenberg, DZMB		Not Applicable						Taxonomy ID	152	Identification Method	Not Reported	NA
Federal Institute for Geosciences and Natural Resources of Germany - PMN	BGR1	Germany	PMN	1	Active	Pacific Ocean	Clarion-Clipperton Fracture Zone	BGRPMN1X_East	East	NA	NA	FLUM_40	Sonne	106_MUC		J	11.83465	-116.548333	On board ship	Sediment	Biological Sample	Not Applicable	2015-06-07 00:00:00	UTC	-9	-9	-9	3 corers x 96cm2		Not Reported	BGR	Senckenberg, DZMB		Not Applicable						Taxonomy ID	152	Kingdom	Not Reported	NA
Federal Institute for Geosciences and Natural Resources of Germany - PMN	BGR1	Germany	PMN	1	Active	Pacific Ocean	Clarion-Clipperton Fracture Zone	BGRPMN1X_East	East	NA	NA	FLUM_40	Sonne	106_MUC		J	11.83465	-116.548333	On board ship	Sediment	Biological Sample	Not Applicable	2015-06-07 00:00:00	UTC	-9	-9	-9	3 corers x 96cm2		Not Reported	BGR	Senckenberg, DZMB		Not Applicable						Taxonomy ID	152	Morphotype	Not Reported	NA
Federal Institute for Geosciences and Natural Resources of Germany - PMN	BGR1	Germany	PMN	1	Active	Pacific Ocean	Clarion-Clipperton Fracture Zone	BGRPMN1X_East	East	NA	NA	FLUM_40	Sonne	106_MUC		J	11.83465	-116.548333	On board ship	Sediment	Biological Sample	Not Applicable	2015-06-07 00:00:00	UTC	-9	-9	-9	3 corers x 96cm2		Not Reported	BGR	Senckenberg, DZMB		Not Applicable						Taxonomy ID	152	Order	Not Reported	NA
Federal Institute for Geosciences and Natural Resources of Germany - PMN	BGR1	Germany	PMN	1	Active	Pacific Ocean	Clarion-Clipperton Fracture Zone	BGRPMN1X_East	East	NA	NA	FLUM_40	Sonne	106_MUC		J	11.83465	-116.548333	On board ship	Sediment	Biological Sample	Not Applicable	2015-06-07 00:00:00	UTC	-9	-9	-9	3 corers x 96cm2		Not Reported	BGR	Senckenberg, DZMB		Not Applicable						Taxonomy ID	152	Phylum	Nematoda	NA
Federal Institute for Geosciences and Natural Resources of Germany - PMN	BGR1	Germany	PMN	1	Active	Pacific Ocean	Clarion-Clipperton Fracture Zone	BGRPMN1X_East	East	NA	NA	FLUM_40	Sonne	106_MUC		J	11.83465	-116.548333	On board ship	Sediment	Biological Sample	Not Applicable	2015-06-07 00:00:00	UTC	-9	-9	-9	3 corers x 96cm2		Not Reported	BGR	Senckenberg, DZMB		Not Applicable						Taxonomy ID	153	Class	Ostracoda	NA
Federal Institute for Geosciences and Natural Resources of Germany - PMN	BGR1	Germany	PMN	1	Active	Pacific Ocean	Clarion-Clipperton Fracture Zone	BGRPMN1X_East	East	NA	NA	FLUM_40	Sonne	106_MUC		J	11.83465	-116.548333	On board ship	Sediment	Biological Sample	Not Applicable	2015-06-07 00:00:00	UTC	-9	-9	-9	3 corers x 96cm2		Not Reported	BGR	Senckenberg, DZMB		Not Applicable						Taxonomy ID	153	Identification Method	Not Reported	NA
Federal Institute for Geosciences and Natural Resources of Germany - PMN	BGR1	Germany	PMN	1	Active	Pacific Ocean	Clarion-Clipperton Fracture Zone	BGRPMN1X_East	East	NA	NA	FLUM_40	Sonne	106_MUC		J	11.83465	-116.548333	On board ship	Sediment	Biological Sample	Not Applicable	2015-06-07 00:00:00	UTC	-9	-9	-9	3 corers x 96cm2		Not Reported	BGR	Senckenberg, DZMB		Not Applicable						Taxonomy ID	153	Kingdom	Not Reported	NA
Federal Institute for Geosciences and Natural Resources of Germany - PMN	BGR1	Germany	PMN	1	Active	Pacific Ocean	Clarion-Clipperton Fracture Zone	BGRPMN1X_East	East	NA	NA	FLUM_40	Sonne	106_MUC		J	11.83465	-116.548333	On board ship	Sediment	Biological Sample	Not Applicable	2015-06-07 00:00:00	UTC	-9	-9	-9	3 corers x 96cm2		Not Reported	BGR	Senckenberg, DZMB		Not Applicable						Taxonomy ID	153	Morphotype	Not Reported	NA
Federal Institute for Geosciences and Natural Resources of Germany - PMN	BGR1	Germany	PMN	1	Active	Pacific Ocean	Clarion-Clipperton Fracture Zone	BGRPMN1X_East	East	NA	NA	FLUM_40	Sonne	106_MUC		J	11.83465	-116.548333	On board ship	Sediment	Biological Sample	Not Applicable	2015-06-07 00:00:00	UTC	-9	-9	-9	3 corers x 96cm2		Not Reported	BGR	Senckenberg, DZMB		Not Applicable						Taxonomy ID	153	Order	Not Reported	NA
Federal Institute for Geosciences and Natural Resources of Germany - PMN	BGR1	Germany	PMN	1	Active	Pacific Ocean	Clarion-Clipperton Fracture Zone	BGRPMN1X_East	East	NA	NA	FLUM_40	Sonne	106_MUC		J	11.83465	-116.548333	On board ship	Sediment	Biological Sample	Not Applicable	2015-06-07 00:00:00	UTC	-9	-9	-9	3 corers x 96cm2		Not Reported	BGR	Senckenberg, DZMB		Not Applicable						Taxonomy ID	153	Phylum	Arthropoda	NA
Federal Institute for Geosciences and Natural Resources of Germany - PMN	BGR1	Germany	PMN	1	Active	Pacific Ocean	Clarion-Clipperton Fracture Zone	BGRPMN1X_East	East	NA	NA	FLUM_40	Sonne	106_MUC		J	11.83465	-116.548333	On board ship	Sediment	Biological Sample	Not Applicable	2015-06-07 00:00:00	UTC	-9	-9	-9	3 corers x 96cm2		Not Reported	BGR	Senckenberg, DZMB		Not Applicable						Taxonomy ID	154	Class	Tanaidacea	NA
Federal Institute for Geosciences and Natural Resources of Germany - PMN	BGR1	Germany	PMN	1	Active	Pacific Ocean	Clarion-Clipperton Fracture Zone	BGRPMN1X_East	East	NA	NA	FLUM_40	Sonne	106_MUC		J	11.83465	-116.548333	On board ship	Sediment	Biological Sample	Not Applicable	2015-06-07 00:00:00	UTC	-9	-9	-9	3 corers x 96cm2		Not Reported	BGR	Senckenberg, DZMB		Not Applicable						Taxonomy ID	154	Identification Method	Not Reported	NA
Federal Institute for Geosciences and Natural Resources of Germany - PMN	BGR1	Germany	PMN	1	Active	Pacific Ocean	Clarion-Clipperton Fracture Zone	BGRPMN1X_East	East	NA	NA	FLUM_40	Sonne	106_MUC		J	11.83465	-116.548333	On board ship	Sediment	Biological Sample	Not Applicable	2015-06-07 00:00:00	UTC	-9	-9	-9	3 corers x 96cm2		Not Reported	BGR	Senckenberg, DZMB		Not Applicable						Taxonomy ID	154	Kingdom	Not Reported	NA
Federal Institute for Geosciences and Natural Resources of Germany - PMN	BGR1	Germany	PMN	1	Active	Pacific Ocean	Clarion-Clipperton Fracture Zone	BGRPMN1X_East	East	NA	NA	FLUM_40	Sonne	106_MUC		J	11.83465	-116.548333	On board ship	Sediment	Biological Sample	Not Applicable	2015-06-07 00:00:00	UTC	-9	-9	-9	3 corers x 96cm2		Not Reported	BGR	Senckenberg, DZMB		Not Applicable						Taxonomy ID	154	Morphotype	Not Reported	NA
Federal Institute for Geosciences and Natural Resources of Germany - PMN	BGR1	Germany	PMN	1	Active	Pacific Ocean	Clarion-Clipperton Fracture Zone	BGRPMN1X_East	East	NA	NA	FLUM_40	Sonne	106_MUC		J	11.83465	-116.548333	On board ship	Sediment	Biological Sample	Not Applicable	2015-06-07 00:00:00	UTC	-9	-9	-9	3 corers x 96cm2		Not Reported	BGR	Senckenberg, DZMB		Not Applicable						Taxonomy ID	154	Order	Not Reported	NA
Federal Institute for Geosciences and Natural Resources of Germany - PMN	BGR1	Germany	PMN	1	Active	Pacific Ocean	Clarion-Clipperton Fracture Zone	BGRPMN1X_East	East	NA	NA	FLUM_40	Sonne	106_MUC		J	11.83465	-116.548333	On board ship	Sediment	Biological Sample	Not Applicable	2015-06-07 00:00:00	UTC	-9	-9	-9	3 corers x 96cm2		Not Reported	BGR	Senckenberg, DZMB		Not Applicable						Taxonomy ID	154	Phylum	Arthropoda	NA
Federal Institute for Geosciences and Natural Resources of Germany - PMN	BGR1	Germany	PMN	1	Active	Pacific Ocean	Clarion-Clipperton Fracture Zone	BGRPMN1X_East	East	NA	NA	FLUM_40	Sonne	106_MUC		J	11.83465	-116.548333	On board ship	Sediment	Biological Sample	Not Applicable	2015-06-07 00:00:00	UTC	-9	-9	-9	3 corers x 96cm2		Not Reported	BGR	Senckenberg, DZMB		Not Applicable						Taxonomy ID	155	Class	Tantulocarida	NA
Federal Institute for Geosciences and Natural Resources of Germany - PMN	BGR1	Germany	PMN	1	Active	Pacific Ocean	Clarion-Clipperton Fracture Zone	BGRPMN1X_East	East	NA	NA	FLUM_40	Sonne	106_MUC		J	11.83465	-116.548333	On board ship	Sediment	Biological Sample	Not Applicable	2015-06-07 00:00:00	UTC	-9	-9	-9	3 corers x 96cm2		Not Reported	BGR	Senckenberg, DZMB		Not Applicable						Taxonomy ID	155	Identification Method	Not Reported	NA
Federal Institute for Geosciences and Natural Resources of Germany - PMN	BGR1	Germany	PMN	1	Active	Pacific Ocean	Clarion-Clipperton Fracture Zone	BGRPMN1X_East	East	NA	NA	FLUM_40	Sonne	106_MUC		J	11.83465	-116.548333	On board ship	Sediment	Biological Sample	Not Applicable	2015-06-07 00:00:00	UTC	-9	-9	-9	3 corers x 96cm2		Not Reported	BGR	Senckenberg, DZMB		Not Applicable						Taxonomy ID	155	Kingdom	Not Reported	NA
Federal Institute for Geosciences and Natural Resources of Germany - PMN	BGR1	Germany	PMN	1	Active	Pacific Ocean	Clarion-Clipperton Fracture Zone	BGRPMN1X_East	East	NA	NA	FLUM_40	Sonne	106_MUC		J	11.83465	-116.548333	On board ship	Sediment	Biological Sample	Not Applicable	2015-06-07 00:00:00	UTC	-9	-9	-9	3 corers x 96cm2		Not Reported	BGR	Senckenberg, DZMB		Not Applicable						Taxonomy ID	155	Morphotype	Not Reported	NA
Federal Institute for Geosciences and Natural Resources of Germany - PMN	BGR1	Germany	PMN	1	Active	Pacific Ocean	Clarion-Clipperton Fracture Zone	BGRPMN1X_East	East	NA	NA	FLUM_40	Sonne	106_MUC		J	11.83465	-116.548333	On board ship	Sediment	Biological Sample	Not Applicable	2015-06-07 00:00:00	UTC	-9	-9	-9	3 corers x 96cm2		Not Reported	BGR	Senckenberg, DZMB		Not Applicable						Taxonomy ID	155	Order	Not Reported	NA
Federal Institute for Geosciences and Natural Resources of Germany - PMN	BGR1	Germany	PMN	1	Active	Pacific Ocean	Clarion-Clipperton Fracture Zone	BGRPMN1X_East	East	NA	NA	FLUM_40	Sonne	106_MUC		J	11.83465	-116.548333	On board ship	Sediment	Biological Sample	Not Applicable	2015-06-07 00:00:00	UTC	-9	-9	-9	3 corers x 96cm2		Not Reported	BGR	Senckenberg, DZMB		Not Applicable						Taxonomy ID	155	Phylum	Arthropoda	NA
Federal Institute for Geosciences and Natural Resources of Germany - PMN	BGR1	Germany	PMN	1	Active	Pacific Ocean	Clarion-Clipperton Fracture Zone	BGRPMN1X_East	East	NA	NA	FLUM_40	Sonne	106_MUC		J	11.83465	-116.548333	On board ship	Sediment	Biological Sample	Not Applicable	2015-06-07 00:00:00	UTC	-9	-9	-9	3 corers x 96cm2		Not Reported	BGR	Senckenberg, DZMB		Not Applicable						Taxonomy ID	156	Class	Not Reported	NA
