## Supplementary material for "A review of the International Seabed Authority database DeepData: challenges and opportunities in the UN Ocean Decade": biology_points_data_export.csv (part 17 of 486)

Contractor	ContractorID	SponsoringState	Mineral Type	ContractNum	ContractStatus	GeoArea	Location	AreaKey	SubArea	ClusterID	BlockID	Cruise_Leg	ResearchVessel	StationID	StationDesc	SampleID	ActualLatitude	ActualLongitude	GPSPosition	HabitatType	MatrixType	Profile	SampleDate	TimeDatum	WaterDepth	UpperDepth	LowerDepth	AreaSampled	VolumeSampled	SampleCollectionMethod	Sampler	StorageLocation	HabitatDescription	HydrothermalActivity	HydrothermalVentAge	Detritus	ExtensionPMSSite	VPFileName	Sample_Remarks	Category	TaxaID	Analysis	Result	Unit	Qualifier	Laboratory	Results_Remarks
Federal Institute for Geosciences and Natural Resources of Germany - PMN	BGR1	Germany	PMN	1	Active	Pacific Ocean	Clarion-Clipperton Fracture Zone	BGRPMN1X_East	East	NA	NA	FLUM_So240	Sonne	#106_MUC		BD3272	11.83465	-116.548333	On board ship	Sea floor	Water unfiltered	Not Applicable	2015-06-07 00:00:00	UTC	4351	-9	-9			MUC	BGR	Senckenberg, DZMB		Not Applicable						Taxonomy ID	3272	Class	Acari	NA
Federal Institute for Geosciences and Natural Resources of Germany - PMN	BGR1	Germany	PMN	1	Active	Pacific Ocean	Clarion-Clipperton Fracture Zone	BGRPMN1X_East	East	NA	NA	FLUM_So240	Sonne	#106_MUC		BD3272	11.83465	-116.548333	On board ship	Sea floor	Water unfiltered	Not Applicable	2015-06-07 00:00:00	UTC	4351	-9	-9			MUC	BGR	Senckenberg, DZMB		Not Applicable						Taxonomy ID	3272	Identification Method	Not Reported	NA
Federal Institute for Geosciences and Natural Resources of Germany - PMN	BGR1	Germany	PMN	1	Active	Pacific Ocean	Clarion-Clipperton Fracture Zone	BGRPMN1X_East	East	NA	NA	FLUM_So240	Sonne	#106_MUC		BD3272	11.83465	-116.548333	On board ship	Sea floor	Water unfiltered	Not Applicable	2015-06-07 00:00:00	UTC	4351	-9	-9			MUC	BGR	Senckenberg, DZMB		Not Applicable						Taxonomy ID	3272	Kingdom	Not Reported	NA
Federal Institute for Geosciences and Natural Resources of Germany - PMN	BGR1	Germany	PMN	1	Active	Pacific Ocean	Clarion-Clipperton Fracture Zone	BGRPMN1X_East	East	NA	NA	FLUM_So240	Sonne	#106_MUC		BD3272	11.83465	-116.548333	On board ship	Sea floor	Water unfiltered	Not Applicable	2015-06-07 00:00:00	UTC	4351	-9	-9			MUC	BGR	Senckenberg, DZMB		Not Applicable						Taxonomy ID	3272	Morphotype	Not Reported	NA
Federal Institute for Geosciences and Natural Resources of Germany - PMN	BGR1	Germany	PMN	1	Active	Pacific Ocean	Clarion-Clipperton Fracture Zone	BGRPMN1X_East	East	NA	NA	FLUM_So240	Sonne	#106_MUC		BD3272	11.83465	-116.548333	On board ship	Sea floor	Water unfiltered	Not Applicable	2015-06-07 00:00:00	UTC	4351	-9	-9			MUC	BGR	Senckenberg, DZMB		Not Applicable						Taxonomy ID	3272	Order	Not Reported	NA
Federal Institute for Geosciences and Natural Resources of Germany - PMN	BGR1	Germany	PMN	1	Active	Pacific Ocean	Clarion-Clipperton Fracture Zone	BGRPMN1X_East	East	NA	NA	FLUM_So240	Sonne	#106_MUC		BD3272	11.83465	-116.548333	On board ship	Sea floor	Water unfiltered	Not Applicable	2015-06-07 00:00:00	UTC	4351	-9	-9			MUC	BGR	Senckenberg, DZMB		Not Applicable						Taxonomy ID	3272	Phylum	Chelicerata	NA
Federal Institute for Geosciences and Natural Resources of Germany - PMN	BGR1	Germany	PMN	1	Active	Pacific Ocean	Clarion-Clipperton Fracture Zone	BGRPMN1X_East	East	NA	NA	FLUM_So240	Sonne	#106_MUC		BD3272	11.83465	-116.548333	On board ship	Sea floor	Water unfiltered	Not Applicable	2015-06-07 00:00:00	UTC	4351	-9	-9			MUC	BGR	Senckenberg, DZMB		Not Applicable						Taxonomy information	3272	Database Taxa ID	Not Reported	NA
Federal Institute for Geosciences and Natural Resources of Germany - PMN	BGR1	Germany	PMN	1	Active	Pacific Ocean	Clarion-Clipperton Fracture Zone	BGRPMN1X_East	East	NA	NA	FLUM_So240	Sonne	#106_MUC		BD3272	11.83465	-116.548333	On board ship	Sea floor	Water unfiltered	Not Applicable	2015-06-07 00:00:00	UTC	4351	-9	-9			MUC	BGR	Senckenberg, DZMB		Not Applicable						Taxonomy information	3272	Taxonomic Database	Not Reported	NA
Federal Institute for Geosciences and Natural Resources of Germany - PMN	BGR1	Germany	PMN	1	Active	Pacific Ocean	Clarion-Clipperton Fracture Zone	BGRPMN1X_East	East	NA	NA	FLUM_So240	Sonne	#106_MUC		BD3272	11.83465	-116.548333	On board ship	Sea floor	Water unfiltered	Not Applicable	2015-06-07 00:00:00	UTC	4351	-9	-9			MUC	BGR	Senckenberg, DZMB		Not Applicable						Taxonomy information	3272	Taxonomic Status	Uncertain	NA
Federal Institute for Geosciences and Natural Resources of Germany - PMN	BGR1	Germany	PMN	1	Active	Pacific Ocean	Clarion-Clipperton Fracture Zone	BGRPMN1X_East	East	NA	NA	FLUM_So240	Sonne	#106_MUC		BD3273	11.83465	-116.548333	On board ship	Sea floor	Water unfiltered	Not Applicable	2015-06-07 00:00:00	UTC	4351	-9	-9			MUC	BGR	Senckenberg, DZMB		Not Applicable						Ecology	3273	Nominal size Category	meio	NA
Federal Institute for Geosciences and Natural Resources of Germany - PMN	BGR1	Germany	PMN	1	Active	Pacific Ocean	Clarion-Clipperton Fracture Zone	BGRPMN1X_East	East	NA	NA	FLUM_So240	Sonne	#106_MUC		BD3273	11.83465	-116.548333	On board ship	Sea floor	Water unfiltered	Not Applicable	2015-06-07 00:00:00	UTC	4351	-9	-9			MUC	BGR	Senckenberg, DZMB		Not Applicable						Ecology	3273	Number of individuals	79	NA
Federal Institute for Geosciences and Natural Resources of Germany - PMN	BGR1	Germany	PMN	1	Active	Pacific Ocean	Clarion-Clipperton Fracture Zone	BGRPMN1X_East	East	NA	NA	FLUM_So240	Sonne	#106_MUC		BD3273	11.83465	-116.548333	On board ship	Sea floor	Water unfiltered	Not Applicable	2015-06-07 00:00:00	UTC	4351	-9	-9			MUC	BGR	Senckenberg, DZMB		Not Applicable						Ecology	3273	Relative abundance (%)	0.57	NA
Federal Institute for Geosciences and Natural Resources of Germany - PMN	BGR1	Germany	PMN	1	Active	Pacific Ocean	Clarion-Clipperton Fracture Zone	BGRPMN1X_East	East	NA	NA	FLUM_So240	Sonne	#106_MUC		BD3273	11.83465	-116.548333	On board ship	Sea floor	Water unfiltered	Not Applicable	2015-06-07 00:00:00	UTC	4351	-9	-9			MUC	BGR	Senckenberg, DZMB		Not Applicable						Ecology	3273	Species density - benthos (ind/m2)	2.74	NA
Federal Institute for Geosciences and Natural Resources of Germany - PMN	BGR1	Germany	PMN	1	Active	Pacific Ocean	Clarion-Clipperton Fracture Zone	BGRPMN1X_East	East	NA	NA	FLUM_So240	Sonne	#106_MUC		BD3273	11.83465	-116.548333	On board ship	Sea floor	Water unfiltered	Not Applicable	2015-06-07 00:00:00	UTC	4351	-9	-9			MUC	BGR	Senckenberg, DZMB		Not Applicable						Organism Details	3273	Sex	Unidentified	NA
Federal Institute for Geosciences and Natural Resources of Germany - PMN	BGR1	Germany	PMN	1	Active	Pacific Ocean	Clarion-Clipperton Fracture Zone	BGRPMN1X_East	East	NA	NA	FLUM_So240	Sonne	#106_MUC		BD3273	11.83465	-116.548333	On board ship	Sea floor	Water unfiltered	Not Applicable	2015-06-07 00:00:00	UTC	4351	-9	-9			MUC	BGR	Senckenberg, DZMB		Not Applicable						Taxonomist information	3273	Taxonomist	Not Reported	NA
Federal Institute for Geosciences and Natural Resources of Germany - PMN	BGR1	Germany	PMN	1	Active	Pacific Ocean	Clarion-Clipperton Fracture Zone	BGRPMN1X_East	East	NA	NA	FLUM_So240	Sonne	#106_MUC		BD3273	11.83465	-116.548333	On board ship	Sea floor	Water unfiltered	Not Applicable	2015-06-07 00:00:00	UTC	4351	-9	-9			MUC	BGR	Senckenberg, DZMB		Not Applicable						Taxonomist information	3273	Taxonomist E-mail	Not Reported	NA
Federal Institute for Geosciences and Natural Resources of Germany - PMN	BGR1	Germany	PMN	1	Active	Pacific Ocean	Clarion-Clipperton Fracture Zone	BGRPMN1X_East	East	NA	NA	FLUM_So240	Sonne	#106_MUC		BD3273	11.83465	-116.548333	On board ship	Sea floor	Water unfiltered	Not Applicable	2015-06-07 00:00:00	UTC	4351	-9	-9			MUC	BGR	Senckenberg, DZMB		Not Applicable						Taxonomist information	3273	Taxonomist Institution	Not Reported	NA
Federal Institute for Geosciences and Natural Resources of Germany - PMN	BGR1	Germany	PMN	1	Active	Pacific Ocean	Clarion-Clipperton Fracture Zone	BGRPMN1X_East	East	NA	NA	FLUM_So240	Sonne	#106_MUC		BD3273	11.83465	-116.548333	On board ship	Sea floor	Water unfiltered	Not Applicable	2015-06-07 00:00:00	UTC	4351	-9	-9			MUC	BGR	Senckenberg, DZMB		Not Applicable						Taxonomy ID	3273	Class	Not Reported	NA
Federal Institute for Geosciences and Natural Resources of Germany - PMN	BGR1	Germany	PMN	1	Active	Pacific Ocean	Clarion-Clipperton Fracture Zone	BGRPMN1X_East	East	NA	NA	FLUM_So240	Sonne	#106_MUC		BD3273	11.83465	-116.548333	On board ship	Sea floor	Water unfiltered	Not Applicable	2015-06-07 00:00:00	UTC	4351	-9	-9			MUC	BGR	Senckenberg, DZMB		Not Applicable						Taxonomy ID	3273	Identification Method	Not Reported	NA
Federal Institute for Geosciences and Natural Resources of Germany - PMN	BGR1	Germany	PMN	1	Active	Pacific Ocean	Clarion-Clipperton Fracture Zone	BGRPMN1X_East	East	NA	NA	FLUM_So240	Sonne	#106_MUC		BD3273	11.83465	-116.548333	On board ship	Sea floor	Water unfiltered	Not Applicable	2015-06-07 00:00:00	UTC	4351	-9	-9			MUC	BGR	Senckenberg, DZMB		Not Applicable						Taxonomy ID	3273	Kingdom	Not Reported	NA
Federal Institute for Geosciences and Natural Resources of Germany - PMN	BGR1	Germany	PMN	1	Active	Pacific Ocean	Clarion-Clipperton Fracture Zone	BGRPMN1X_East	East	NA	NA	FLUM_So240	Sonne	#106_MUC		BD3273	11.83465	-116.548333	On board ship	Sea floor	Water unfiltered	Not Applicable	2015-06-07 00:00:00	UTC	4351	-9	-9			MUC	BGR	Senckenberg, DZMB		Not Applicable						Taxonomy ID	3273	Morphotype	Not Reported	NA
Federal Institute for Geosciences and Natural Resources of Germany - PMN	BGR1	Germany	PMN	1	Active	Pacific Ocean	Clarion-Clipperton Fracture Zone	BGRPMN1X_East	East	NA	NA	FLUM_So240	Sonne	#106_MUC		BD3273	11.83465	-116.548333	On board ship	Sea floor	Water unfiltered	Not Applicable	2015-06-07 00:00:00	UTC	4351	-9	-9			MUC	BGR	Senckenberg, DZMB		Not Applicable						Taxonomy ID	3273	Order	Not Reported	NA
Federal Institute for Geosciences and Natural Resources of Germany - PMN	BGR1	Germany	PMN	1	Active	Pacific Ocean	Clarion-Clipperton Fracture Zone	BGRPMN1X_East	East	NA	NA	FLUM_So240	Sonne	#106_MUC		BD3273	11.83465	-116.548333	On board ship	Sea floor	Water unfiltered	Not Applicable	2015-06-07 00:00:00	UTC	4351	-9	-9			MUC	BGR	Senckenberg, DZMB		Not Applicable						Taxonomy ID	3273	Phylum	Annelida	NA
Federal Institute for Geosciences and Natural Resources of Germany - PMN	BGR1	Germany	PMN	1	Active	Pacific Ocean	Clarion-Clipperton Fracture Zone	BGRPMN1X_East	East	NA	NA	FLUM_So240	Sonne	#106_MUC		BD3273	11.83465	-116.548333	On board ship	Sea floor	Water unfiltered	Not Applicable	2015-06-07 00:00:00	UTC	4351	-9	-9			MUC	BGR	Senckenberg, DZMB		Not Applicable						Taxonomy information	3273	Database Taxa ID	Not Reported	NA
Federal Institute for Geosciences and Natural Resources of Germany - PMN	BGR1	Germany	PMN	1	Active	Pacific Ocean	Clarion-Clipperton Fracture Zone	BGRPMN1X_East	East	NA	NA	FLUM_So240	Sonne	#106_MUC		BD3273	11.83465	-116.548333	On board ship	Sea floor	Water unfiltered	Not Applicable	2015-06-07 00:00:00	UTC	4351	-9	-9			MUC	BGR	Senckenberg, DZMB		Not Applicable						Taxonomy information	3273	Taxonomic Database	Not Reported	NA
Federal Institute for Geosciences and Natural Resources of Germany - PMN	BGR1	Germany	PMN	1	Active	Pacific Ocean	Clarion-Clipperton Fracture Zone	BGRPMN1X_East	East	NA	NA	FLUM_So240	Sonne	#106_MUC		BD3273	11.83465	-116.548333	On board ship	Sea floor	Water unfiltered	Not Applicable	2015-06-07 00:00:00	UTC	4351	-9	-9			MUC	BGR	Senckenberg, DZMB		Not Applicable						Taxonomy information	3273	Taxonomic Status	Uncertain	NA
Federal Institute for Geosciences and Natural Resources of Germany - PMN	BGR1	Germany	PMN	1	Active	Pacific Ocean	Clarion-Clipperton Fracture Zone	BGRPMN1X_East	East	NA	NA	FLUM_So240	Sonne	#106_MUC		BD3274	11.83465	-116.548333	On board ship	Sea floor	Water unfiltered	Not Applicable	2015-06-07 00:00:00	UTC	4351	-9	-9			MUC	BGR	Senckenberg, DZMB		Not Applicable						Ecology	3274	Nominal size Category	meio	NA
Federal Institute for Geosciences and Natural Resources of Germany - PMN	BGR1	Germany	PMN	1	Active	Pacific Ocean	Clarion-Clipperton Fracture Zone	BGRPMN1X_East	East	NA	NA	FLUM_So240	Sonne	#106_MUC		BD3274	11.83465	-116.548333	On board ship	Sea floor	Water unfiltered	Not Applicable	2015-06-07 00:00:00	UTC	4351	-9	-9			MUC	BGR	Senckenberg, DZMB		Not Applicable						Ecology	3274	Number of individuals	1	NA
Federal Institute for Geosciences and Natural Resources of Germany - PMN	BGR1	Germany	PMN	1	Active	Pacific Ocean	Clarion-Clipperton Fracture Zone	BGRPMN1X_East	East	NA	NA	FLUM_So240	Sonne	#106_MUC		BD3274	11.83465	-116.548333	On board ship	Sea floor	Water unfiltered	Not Applicable	2015-06-07 00:00:00	UTC	4351	-9	-9			MUC	BGR	Senckenberg, DZMB		Not Applicable						Ecology	3274	Relative abundance (%)	0.01	NA
Federal Institute for Geosciences and Natural Resources of Germany - PMN	BGR1	Germany	PMN	1	Active	Pacific Ocean	Clarion-Clipperton Fracture Zone	BGRPMN1X_East	East	NA	NA	FLUM_So240	Sonne	#106_MUC		BD3274	11.83465	-116.548333	On board ship	Sea floor	Water unfiltered	Not Applicable	2015-06-07 00:00:00	UTC	4351	-9	-9			MUC	BGR	Senckenberg, DZMB		Not Applicable						Ecology	3274	Species density - benthos (ind/m2)	0.03	NA
Federal Institute for Geosciences and Natural Resources of Germany - PMN	BGR1	Germany	PMN	1	Active	Pacific Ocean	Clarion-Clipperton Fracture Zone	BGRPMN1X_East	East	NA	NA	FLUM_So240	Sonne	#106_MUC		BD3274	11.83465	-116.548333	On board ship	Sea floor	Water unfiltered	Not Applicable	2015-06-07 00:00:00	UTC	4351	-9	-9			MUC	BGR	Senckenberg, DZMB		Not Applicable						Organism Details	3274	Sex	Unidentified	NA
Federal Institute for Geosciences and Natural Resources of Germany - PMN	BGR1	Germany	PMN	1	Active	Pacific Ocean	Clarion-Clipperton Fracture Zone	BGRPMN1X_East	East	NA	NA	FLUM_So240	Sonne	#106_MUC		BD3274	11.83465	-116.548333	On board ship	Sea floor	Water unfiltered	Not Applicable	2015-06-07 00:00:00	UTC	4351	-9	-9			MUC	BGR	Senckenberg, DZMB		Not Applicable						Taxonomist information	3274	Taxonomist	Not Reported	NA
Federal Institute for Geosciences and Natural Resources of Germany - PMN	BGR1	Germany	PMN	1	Active	Pacific Ocean	Clarion-Clipperton Fracture Zone	BGRPMN1X_East	East	NA	NA	FLUM_So240	Sonne	#106_MUC		BD3274	11.83465	-116.548333	On board ship	Sea floor	Water unfiltered	Not Applicable	2015-06-07 00:00:00	UTC	4351	-9	-9			MUC	BGR	Senckenberg, DZMB		Not Applicable						Taxonomist information	3274	Taxonomist E-mail	Not Reported	NA
Federal Institute for Geosciences and Natural Resources of Germany - PMN	BGR1	Germany	PMN	1	Active	Pacific Ocean	Clarion-Clipperton Fracture Zone	BGRPMN1X_East	East	NA	NA	FLUM_So240	Sonne	#106_MUC		BD3274	11.83465	-116.548333	On board ship	Sea floor	Water unfiltered	Not Applicable	2015-06-07 00:00:00	UTC	4351	-9	-9			MUC	BGR	Senckenberg, DZMB		Not Applicable						Taxonomist information	3274	Taxonomist Institution	Not Reported	NA
Federal Institute for Geosciences and Natural Resources of Germany - PMN	BGR1	Germany	PMN	1	Active	Pacific Ocean	Clarion-Clipperton Fracture Zone	BGRPMN1X_East	East	NA	NA	FLUM_So240	Sonne	#106_MUC		BD3274	11.83465	-116.548333	On board ship	Sea floor	Water unfiltered	Not Applicable	2015-06-07 00:00:00	UTC	4351	-9	-9			MUC	BGR	Senckenberg, DZMB		Not Applicable						Taxonomy ID	3274	Class	Bivalvia	NA
Federal Institute for Geosciences and Natural Resources of Germany - PMN	BGR1	Germany	PMN	1	Active	Pacific Ocean	Clarion-Clipperton Fracture Zone	BGRPMN1X_East	East	NA	NA	FLUM_So240	Sonne	#106_MUC		BD3274	11.83465	-116.548333	On board ship	Sea floor	Water unfiltered	Not Applicable	2015-06-07 00:00:00	UTC	4351	-9	-9			MUC	BGR	Senckenberg, DZMB		Not Applicable						Taxonomy ID	3274	Identification Method	Not Reported	NA
Federal Institute for Geosciences and Natural Resources of Germany - PMN	BGR1	Germany	PMN	1	Active	Pacific Ocean	Clarion-Clipperton Fracture Zone	BGRPMN1X_East	East	NA	NA	FLUM_So240	Sonne	#106_MUC		BD3274	11.83465	-116.548333	On board ship	Sea floor	Water unfiltered	Not Applicable	2015-06-07 00:00:00	UTC	4351	-9	-9			MUC	BGR	Senckenberg, DZMB		Not Applicable						Taxonomy ID	3274	Kingdom	Not Reported	NA
Federal Institute for Geosciences and Natural Resources of Germany - PMN	BGR1	Germany	PMN	1	Active	Pacific Ocean	Clarion-Clipperton Fracture Zone	BGRPMN1X_East	East	NA	NA	FLUM_So240	Sonne	#106_MUC		BD3274	11.83465	-116.548333	On board ship	Sea floor	Water unfiltered	Not Applicable	2015-06-07 00:00:00	UTC	4351	-9	-9			MUC	BGR	Senckenberg, DZMB		Not Applicable						Taxonomy ID	3274	Morphotype	Not Reported	NA
Federal Institute for Geosciences and Natural Resources of Germany - PMN	BGR1	Germany	PMN	1	Active	Pacific Ocean	Clarion-Clipperton Fracture Zone	BGRPMN1X_East	East	NA	NA	FLUM_So240	Sonne	#106_MUC		BD3274	11.83465	-116.548333	On board ship	Sea floor	Water unfiltered	Not Applicable	2015-06-07 00:00:00	UTC	4351	-9	-9			MUC	BGR	Senckenberg, DZMB		Not Applicable						Taxonomy ID	3274	Order	Not Reported	NA
Federal Institute for Geosciences and Natural Resources of Germany - PMN	BGR1	Germany	PMN	1	Active	Pacific Ocean	Clarion-Clipperton Fracture Zone	BGRPMN1X_East	East	NA	NA	FLUM_So240	Sonne	#106_MUC		BD3274	11.83465	-116.548333	On board ship	Sea floor	Water unfiltered	Not Applicable	2015-06-07 00:00:00	UTC	4351	-9	-9			MUC	BGR	Senckenberg, DZMB		Not Applicable						Taxonomy ID	3274	Phylum	Mollusca	NA
Federal Institute for Geosciences and Natural Resources of Germany - PMN	BGR1	Germany	PMN	1	Active	Pacific Ocean	Clarion-Clipperton Fracture Zone	BGRPMN1X_East	East	NA	NA	FLUM_So240	Sonne	#106_MUC		BD3274	11.83465	-116.548333	On board ship	Sea floor	Water unfiltered	Not Applicable	2015-06-07 00:00:00	UTC	4351	-9	-9			MUC	BGR	Senckenberg, DZMB		Not Applicable						Taxonomy information	3274	Database Taxa ID	Not Reported	NA
Federal Institute for Geosciences and Natural Resources of Germany - PMN	BGR1	Germany	PMN	1	Active	Pacific Ocean	Clarion-Clipperton Fracture Zone	BGRPMN1X_East	East	NA	NA	FLUM_So240	Sonne	#106_MUC		BD3274	11.83465	-116.548333	On board ship	Sea floor	Water unfiltered	Not Applicable	2015-06-07 00:00:00	UTC	4351	-9	-9			MUC	BGR	Senckenberg, DZMB		Not Applicable						Taxonomy information	3274	Taxonomic Database	Not Reported	NA
Federal Institute for Geosciences and Natural Resources of Germany - PMN	BGR1	Germany	PMN	1	Active	Pacific Ocean	Clarion-Clipperton Fracture Zone	BGRPMN1X_East	East	NA	NA	FLUM_So240	Sonne	#106_MUC		BD3274	11.83465	-116.548333	On board ship	Sea floor	Water unfiltered	Not Applicable	2015-06-07 00:00:00	UTC	4351	-9	-9			MUC	BGR	Senckenberg, DZMB		Not Applicable						Taxonomy information	3274	Taxonomic Status	Uncertain	NA
Federal Institute for Geosciences and Natural Resources of Germany - PMN	BGR1	Germany	PMN	1	Active	Pacific Ocean	Clarion-Clipperton Fracture Zone	BGRPMN1X_East	East	NA	NA	FLUM_So240	Sonne	#106_MUC		BD3275	11.83465	-116.548333	On board ship	Sea floor	Water unfiltered	Not Applicable	2015-06-07 00:00:00	UTC	4351	-9	-9			MUC	BGR	Senckenberg, DZMB		Not Applicable						Ecology	3275	Nominal size Category	meio	NA
Federal Institute for Geosciences and Natural Resources of Germany - PMN	BGR1	Germany	PMN	1	Active	Pacific Ocean	Clarion-Clipperton Fracture Zone	BGRPMN1X_East	East	NA	NA	FLUM_So240	Sonne	#106_MUC		BD3275	11.83465	-116.548333	On board ship	Sea floor	Water unfiltered	Not Applicable	2015-06-07 00:00:00	UTC	4351	-9	-9			MUC	BGR	Senckenberg, DZMB		Not Applicable						Ecology	3275	Number of individuals	340	NA
Federal Institute for Geosciences and Natural Resources of Germany - PMN	BGR1	Germany	PMN	1	Active	Pacific Ocean	Clarion-Clipperton Fracture Zone	BGRPMN1X_East	East	NA	NA	FLUM_So240	Sonne	#106_MUC		BD3275	11.83465	-116.548333	On board ship	Sea floor	Water unfiltered	Not Applicable	2015-06-07 00:00:00	UTC	4351	-9	-9			MUC	BGR	Senckenberg, DZMB		Not Applicable						Ecology	3275	Relative abundance (%)	2.45	NA
Federal Institute for Geosciences and Natural Resources of Germany - PMN	BGR1	Germany	PMN	1	Active	Pacific Ocean	Clarion-Clipperton Fracture Zone	BGRPMN1X_East	East	NA	NA	FLUM_So240	Sonne	#106_MUC		BD3275	11.83465	-116.548333	On board ship	Sea floor	Water unfiltered	Not Applicable	2015-06-07 00:00:00	UTC	4351	-9	-9			MUC	BGR	Senckenberg, DZMB		Not Applicable						Ecology	3275	Species density - benthos (ind/m2)	11.81	NA
Federal Institute for Geosciences and Natural Resources of Germany - PMN	BGR1	Germany	PMN	1	Active	Pacific Ocean	Clarion-Clipperton Fracture Zone	BGRPMN1X_East	East	NA	NA	FLUM_So240	Sonne	#106_MUC		BD3275	11.83465	-116.548333	On board ship	Sea floor	Water unfiltered	Not Applicable	2015-06-07 00:00:00	UTC	4351	-9	-9			MUC	BGR	Senckenberg, DZMB		Not Applicable						Organism Details	3275	Sex	Unidentified	NA
Federal Institute for Geosciences and Natural Resources of Germany - PMN	BGR1	Germany	PMN	1	Active	Pacific Ocean	Clarion-Clipperton Fracture Zone	BGRPMN1X_East	East	NA	NA	FLUM_So240	Sonne	#106_MUC		BD3275	11.83465	-116.548333	On board ship	Sea floor	Water unfiltered	Not Applicable	2015-06-07 00:00:00	UTC	4351	-9	-9			MUC	BGR	Senckenberg, DZMB		Not Applicable						Taxonomist information	3275	Taxonomist	Not Reported	NA
Federal Institute for Geosciences and Natural Resources of Germany - PMN	BGR1	Germany	PMN	1	Active	Pacific Ocean	Clarion-Clipperton Fracture Zone	BGRPMN1X_East	East	NA	NA	FLUM_So240	Sonne	#106_MUC		BD3275	11.83465	-116.548333	On board ship	Sea floor	Water unfiltered	Not Applicable	2015-06-07 00:00:00	UTC	4351	-9	-9			MUC	BGR	Senckenberg, DZMB		Not Applicable						Taxonomist information	3275	Taxonomist E-mail	Not Reported	NA
Federal Institute for Geosciences and Natural Resources of Germany - PMN	BGR1	Germany	PMN	1	Active	Pacific Ocean	Clarion-Clipperton Fracture Zone	BGRPMN1X_East	East	NA	NA	FLUM_So240	Sonne	#106_MUC		BD3275	11.83465	-116.548333	On board ship	Sea floor	Water unfiltered	Not Applicable	2015-06-07 00:00:00	UTC	4351	-9	-9			MUC	BGR	Senckenberg, DZMB		Not Applicable						Taxonomist information	3275	Taxonomist Institution	Not Reported	NA
Federal Institute for Geosciences and Natural Resources of Germany - PMN	BGR1	Germany	PMN	1	Active	Pacific Ocean	Clarion-Clipperton Fracture Zone	BGRPMN1X_East	East	NA	NA	FLUM_So240	Sonne	#106_MUC		BD3275	11.83465	-116.548333	On board ship	Sea floor	Water unfiltered	Not Applicable	2015-06-07 00:00:00	UTC	4351	-9	-9			MUC	BGR	Senckenberg, DZMB		Not Applicable						Taxonomy ID	3275	Class	Copepoda	NA
Federal Institute for Geosciences and Natural Resources of Germany - PMN	BGR1	Germany	PMN	1	Active	Pacific Ocean	Clarion-Clipperton Fracture Zone	BGRPMN1X_East	East	NA	NA	FLUM_So240	Sonne	#106_MUC		BD3275	11.83465	-116.548333	On board ship	Sea floor	Water unfiltered	Not Applicable	2015-06-07 00:00:00	UTC	4351	-9	-9			MUC	BGR	Senckenberg, DZMB		Not Applicable						Taxonomy ID	3275	Identification Method	Not Reported	NA
Federal Institute for Geosciences and Natural Resources of Germany - PMN	BGR1	Germany	PMN	1	Active	Pacific Ocean	Clarion-Clipperton Fracture Zone	BGRPMN1X_East	East	NA	NA	FLUM_So240	Sonne	#106_MUC		BD3275	11.83465	-116.548333	On board ship	Sea floor	Water unfiltered	Not Applicable	2015-06-07 00:00:00	UTC	4351	-9	-9			MUC	BGR	Senckenberg, DZMB		Not Applicable						Taxonomy ID	3275	Kingdom	Not Reported	NA
Federal Institute for Geosciences and Natural Resources of Germany - PMN	BGR1	Germany	PMN	1	Active	Pacific Ocean	Clarion-Clipperton Fracture Zone	BGRPMN1X_East	East	NA	NA	FLUM_So240	Sonne	#106_MUC		BD3275	11.83465	-116.548333	On board ship	Sea floor	Water unfiltered	Not Applicable	2015-06-07 00:00:00	UTC	4351	-9	-9			MUC	BGR	Senckenberg, DZMB		Not Applicable						Taxonomy ID	3275	Morphotype	Not Reported	NA
Federal Institute for Geosciences and Natural Resources of Germany - PMN	BGR1	Germany	PMN	1	Active	Pacific Ocean	Clarion-Clipperton Fracture Zone	BGRPMN1X_East	East	NA	NA	FLUM_So240	Sonne	#106_MUC		BD3275	11.83465	-116.548333	On board ship	Sea floor	Water unfiltered	Not Applicable	2015-06-07 00:00:00	UTC	4351	-9	-9			MUC	BGR	Senckenberg, DZMB		Not Applicable						Taxonomy ID	3275	Order	Not Reported	NA
Federal Institute for Geosciences and Natural Resources of Germany - PMN	BGR1	Germany	PMN	1	Active	Pacific Ocean	Clarion-Clipperton Fracture Zone	BGRPMN1X_East	East	NA	NA	FLUM_So240	Sonne	#106_MUC		BD3275	11.83465	-116.548333	On board ship	Sea floor	Water unfiltered	Not Applicable	2015-06-07 00:00:00	UTC	4351	-9	-9			MUC	BGR	Senckenberg, DZMB		Not Applicable						Taxonomy ID	3275	Phylum	Arthropoda	NA
Federal Institute for Geosciences and Natural Resources of Germany - PMN	BGR1	Germany	PMN	1	Active	Pacific Ocean	Clarion-Clipperton Fracture Zone	BGRPMN1X_East	East	NA	NA	FLUM_So240	Sonne	#106_MUC		BD3275	11.83465	-116.548333	On board ship	Sea floor	Water unfiltered	Not Applicable	2015-06-07 00:00:00	UTC	4351	-9	-9			MUC	BGR	Senckenberg, DZMB		Not Applicable						Taxonomy information	3275	Database Taxa ID	Not Reported	NA
Federal Institute for Geosciences and Natural Resources of Germany - PMN	BGR1	Germany	PMN	1	Active	Pacific Ocean	Clarion-Clipperton Fracture Zone	BGRPMN1X_East	East	NA	NA	FLUM_So240	Sonne	#106_MUC		BD3275	11.83465	-116.548333	On board ship	Sea floor	Water unfiltered	Not Applicable	2015-06-07 00:00:00	UTC	4351	-9	-9			MUC	BGR	Senckenberg, DZMB		Not Applicable						Taxonomy information	3275	Taxonomic Database	Not Reported	NA
Federal Institute for Geosciences and Natural Resources of Germany - PMN	BGR1	Germany	PMN	1	Active	Pacific Ocean	Clarion-Clipperton Fracture Zone	BGRPMN1X_East	East	NA	NA	FLUM_So240	Sonne	#106_MUC		BD3275	11.83465	-116.548333	On board ship	Sea floor	Water unfiltered	Not Applicable	2015-06-07 00:00:00	UTC	4351	-9	-9			MUC	BGR	Senckenberg, DZMB		Not Applicable						Taxonomy information	3275	Taxonomic Status	Uncertain	NA
Federal Institute for Geosciences and Natural Resources of Germany - PMN	BGR1	Germany	PMN	1	Active	Pacific Ocean	Clarion-Clipperton Fracture Zone	BGRPMN1X_East	East	NA	NA	FLUM_So240	Sonne	#106_MUC		BD3276	11.83465	-116.548333	On board ship	Sea floor	Water unfiltered	Not Applicable	2015-06-07 00:00:00	UTC	4351	-9	-9			MUC	BGR	Senckenberg, DZMB		Not Applicable						Ecology	3276	Nominal size Category	meio	NA
Federal Institute for Geosciences and Natural Resources of Germany - PMN	BGR1	Germany	PMN	1	Active	Pacific Ocean	Clarion-Clipperton Fracture Zone	BGRPMN1X_East	East	NA	NA	FLUM_So240	Sonne	#106_MUC		BD3276	11.83465	-116.548333	On board ship	Sea floor	Water unfiltered	Not Applicable	2015-06-07 00:00:00	UTC	4351	-9	-9			MUC	BGR	Senckenberg, DZMB		Not Applicable						Ecology	3276	Number of individuals	439	NA
Federal Institute for Geosciences and Natural Resources of Germany - PMN	BGR1	Germany	PMN	1	Active	Pacific Ocean	Clarion-Clipperton Fracture Zone	BGRPMN1X_East	East	NA	NA	FLUM_So240	Sonne	#106_MUC		BD3276	11.83465	-116.548333	On board ship	Sea floor	Water unfiltered	Not Applicable	2015-06-07 00:00:00	UTC	4351	-9	-9			MUC	BGR	Senckenberg, DZMB		Not Applicable						Ecology	3276	Relative abundance (%)	3.16	NA
Federal Institute for Geosciences and Natural Resources of Germany - PMN	BGR1	Germany	PMN	1	Active	Pacific Ocean	Clarion-Clipperton Fracture Zone	BGRPMN1X_East	East	NA	NA	FLUM_So240	Sonne	#106_MUC		BD3276	11.83465	-116.548333	On board ship	Sea floor	Water unfiltered	Not Applicable	2015-06-07 00:00:00	UTC	4351	-9	-9			MUC	BGR	Senckenberg, DZMB		Not Applicable						Ecology	3276	Species density - benthos (ind/m2)	15.24	NA
Federal Institute for Geosciences and Natural Resources of Germany - PMN	BGR1	Germany	PMN	1	Active	Pacific Ocean	Clarion-Clipperton Fracture Zone	BGRPMN1X_East	East	NA	NA	FLUM_So240	Sonne	#106_MUC		BD3276	11.83465	-116.548333	On board ship	Sea floor	Water unfiltered	Not Applicable	2015-06-07 00:00:00	UTC	4351	-9	-9			MUC	BGR	Senckenberg, DZMB		Not Applicable						Organism Details	3276	Sex	Unidentified	NA
Federal Institute for Geosciences and Natural Resources of Germany - PMN	BGR1	Germany	PMN	1	Active	Pacific Ocean	Clarion-Clipperton Fracture Zone	BGRPMN1X_East	East	NA	NA	FLUM_So240	Sonne	#106_MUC		BD3276	11.83465	-116.548333	On board ship	Sea floor	Water unfiltered	Not Applicable	2015-06-07 00:00:00	UTC	4351	-9	-9			MUC	BGR	Senckenberg, DZMB		Not Applicable						Taxonomist information	3276	Taxonomist	Not Reported	NA
Federal Institute for Geosciences and Natural Resources of Germany - PMN	BGR1	Germany	PMN	1	Active	Pacific Ocean	Clarion-Clipperton Fracture Zone	BGRPMN1X_East	East	NA	NA	FLUM_So240	Sonne	#106_MUC		BD3276	11.83465	-116.548333	On board ship	Sea floor	Water unfiltered	Not Applicable	2015-06-07 00:00:00	UTC	4351	-9	-9			MUC	BGR	Senckenberg, DZMB		Not Applicable						Taxonomist information	3276	Taxonomist E-mail	Not Reported	NA
Federal Institute for Geosciences and Natural Resources of Germany - PMN	BGR1	Germany	PMN	1	Active	Pacific Ocean	Clarion-Clipperton Fracture Zone	BGRPMN1X_East	East	NA	NA	FLUM_So240	Sonne	#106_MUC		BD3276	11.83465	-116.548333	On board ship	Sea floor	Water unfiltered	Not Applicable	2015-06-07 00:00:00	UTC	4351	-9	-9			MUC	BGR	Senckenberg, DZMB		Not Applicable						Taxonomist information	3276	Taxonomist Institution	Not Reported	NA
Federal Institute for Geosciences and Natural Resources of Germany - PMN	BGR1	Germany	PMN	1	Active	Pacific Ocean	Clarion-Clipperton Fracture Zone	BGRPMN1X_East	East	NA	NA	FLUM_So240	Sonne	#106_MUC		BD3276	11.83465	-116.548333	On board ship	Sea floor	Water unfiltered	Not Applicable	2015-06-07 00:00:00	UTC	4351	-9	-9			MUC	BGR	Senckenberg, DZMB		Not Applicable						Taxonomy ID	3276	Class	Naupli	NA
Federal Institute for Geosciences and Natural Resources of Germany - PMN	BGR1	Germany	PMN	1	Active	Pacific Ocean	Clarion-Clipperton Fracture Zone	BGRPMN1X_East	East	NA	NA	FLUM_So240	Sonne	#106_MUC		BD3276	11.83465	-116.548333	On board ship	Sea floor	Water unfiltered	Not Applicable	2015-06-07 00:00:00	UTC	4351	-9	-9			MUC	BGR	Senckenberg, DZMB		Not Applicable						Taxonomy ID	3276	Identification Method	Not Reported	NA
Federal Institute for Geosciences and Natural Resources of Germany - PMN	BGR1	Germany	PMN	1	Active	Pacific Ocean	Clarion-Clipperton Fracture Zone	BGRPMN1X_East	East	NA	NA	FLUM_So240	Sonne	#106_MUC		BD3276	11.83465	-116.548333	On board ship	Sea floor	Water unfiltered	Not Applicable	2015-06-07 00:00:00	UTC	4351	-9	-9			MUC	BGR	Senckenberg, DZMB		Not Applicable						Taxonomy ID	3276	Kingdom	Not Reported	NA
Federal Institute for Geosciences and Natural Resources of Germany - PMN	BGR1	Germany	PMN	1	Active	Pacific Ocean	Clarion-Clipperton Fracture Zone	BGRPMN1X_East	East	NA	NA	FLUM_So240	Sonne	#106_MUC		BD3276	11.83465	-116.548333	On board ship	Sea floor	Water unfiltered	Not Applicable	2015-06-07 00:00:00	UTC	4351	-9	-9			MUC	BGR	Senckenberg, DZMB		Not Applicable						Taxonomy ID	3276	Morphotype	Not Reported	NA
Federal Institute for Geosciences and Natural Resources of Germany - PMN	BGR1	Germany	PMN	1	Active	Pacific Ocean	Clarion-Clipperton Fracture Zone	BGRPMN1X_East	East	NA	NA	FLUM_So240	Sonne	#106_MUC		BD3276	11.83465	-116.548333	On board ship	Sea floor	Water unfiltered	Not Applicable	2015-06-07 00:00:00	UTC	4351	-9	-9			MUC	BGR	Senckenberg, DZMB		Not Applicable						Taxonomy ID	3276	Order	Not Reported	NA
Federal Institute for Geosciences and Natural Resources of Germany - PMN	BGR1	Germany	PMN	1	Active	Pacific Ocean	Clarion-Clipperton Fracture Zone	BGRPMN1X_East	East	NA	NA	FLUM_So240	Sonne	#106_MUC		BD3276	11.83465	-116.548333	On board ship	Sea floor	Water unfiltered	Not Applicable	2015-06-07 00:00:00	UTC	4351	-9	-9			MUC	BGR	Senckenberg, DZMB		Not Applicable						Taxonomy ID	3276	Phylum	Arthropoda	NA
Federal Institute for Geosciences and Natural Resources of Germany - PMN	BGR1	Germany	PMN	1	Active	Pacific Ocean	Clarion-Clipperton Fracture Zone	BGRPMN1X_East	East	NA	NA	FLUM_So240	Sonne	#106_MUC		BD3276	11.83465	-116.548333	On board ship	Sea floor	Water unfiltered	Not Applicable	2015-06-07 00:00:00	UTC	4351	-9	-9			MUC	BGR	Senckenberg, DZMB		Not Applicable						Taxonomy information	3276	Database Taxa ID	Not Reported	NA
Federal Institute for Geosciences and Natural Resources of Germany - PMN	BGR1	Germany	PMN	1	Active	Pacific Ocean	Clarion-Clipperton Fracture Zone	BGRPMN1X_East	East	NA	NA	FLUM_So240	Sonne	#106_MUC		BD3276	11.83465	-116.548333	On board ship	Sea floor	Water unfiltered	Not Applicable	2015-06-07 00:00:00	UTC	4351	-9	-9			MUC	BGR	Senckenberg, DZMB		Not Applicable						Taxonomy information	3276	Taxonomic Database	Not Reported	NA
Federal Institute for Geosciences and Natural Resources of Germany - PMN	BGR1	Germany	PMN	1	Active	Pacific Ocean	Clarion-Clipperton Fracture Zone	BGRPMN1X_East	East	NA	NA	FLUM_So240	Sonne	#106_MUC		BD3276	11.83465	-116.548333	On board ship	Sea floor	Water unfiltered	Not Applicable	2015-06-07 00:00:00	UTC	4351	-9	-9			MUC	BGR	Senckenberg, DZMB		Not Applicable						Taxonomy information	3276	Taxonomic Status	Uncertain	NA
Federal Institute for Geosciences and Natural Resources of Germany - PMN	BGR1	Germany	PMN	1	Active	Pacific Ocean	Clarion-Clipperton Fracture Zone	BGRPMN1X_East	East	NA	NA	FLUM_So240	Sonne	#106_MUC		BD3277	11.83465	-116.548333	On board ship	Sea floor	Water unfiltered	Not Applicable	2015-06-07 00:00:00	UTC	4351	-9	-9			MUC	BGR	Senckenberg, DZMB		Not Applicable						Ecology	3277	Nominal size Category	meio	NA
Federal Institute for Geosciences and Natural Resources of Germany - PMN	BGR1	Germany	PMN	1	Active	Pacific Ocean	Clarion-Clipperton Fracture Zone	BGRPMN1X_East	East	NA	NA	FLUM_So240	Sonne	#106_MUC		BD3277	11.83465	-116.548333	On board ship	Sea floor	Water unfiltered	Not Applicable	2015-06-07 00:00:00	UTC	4351	-9	-9			MUC	BGR	Senckenberg, DZMB		Not Applicable						Ecology	3277	Number of individuals	15	NA
Federal Institute for Geosciences and Natural Resources of Germany - PMN	BGR1	Germany	PMN	1	Active	Pacific Ocean	Clarion-Clipperton Fracture Zone	BGRPMN1X_East	East	NA	NA	FLUM_So240	Sonne	#106_MUC		BD3277	11.83465	-116.548333	On board ship	Sea floor	Water unfiltered	Not Applicable	2015-06-07 00:00:00	UTC	4351	-9	-9			MUC	BGR	Senckenberg, DZMB		Not Applicable						Ecology	3277	Relative abundance (%)	0.11	NA
Federal Institute for Geosciences and Natural Resources of Germany - PMN	BGR1	Germany	PMN	1	Active	Pacific Ocean	Clarion-Clipperton Fracture Zone	BGRPMN1X_East	East	NA	NA	FLUM_So240	Sonne	#106_MUC		BD3277	11.83465	-116.548333	On board ship	Sea floor	Water unfiltered	Not Applicable	2015-06-07 00:00:00	UTC	4351	-9	-9			MUC	BGR	Senckenberg, DZMB		Not Applicable						Ecology	3277	Species density - benthos (ind/m2)	0.52	NA
Federal Institute for Geosciences and Natural Resources of Germany - PMN	BGR1	Germany	PMN	1	Active	Pacific Ocean	Clarion-Clipperton Fracture Zone	BGRPMN1X_East	East	NA	NA	FLUM_So240	Sonne	#106_MUC		BD3277	11.83465	-116.548333	On board ship	Sea floor	Water unfiltered	Not Applicable	2015-06-07 00:00:00	UTC	4351	-9	-9			MUC	BGR	Senckenberg, DZMB		Not Applicable						Organism Details	3277	Sex	Unidentified	NA
Federal Institute for Geosciences and Natural Resources of Germany - PMN	BGR1	Germany	PMN	1	Active	Pacific Ocean	Clarion-Clipperton Fracture Zone	BGRPMN1X_East	East	NA	NA	FLUM_So240	Sonne	#106_MUC		BD3277	11.83465	-116.548333	On board ship	Sea floor	Water unfiltered	Not Applicable	2015-06-07 00:00:00	UTC	4351	-9	-9			MUC	BGR	Senckenberg, DZMB		Not Applicable						Taxonomist information	3277	Taxonomist	Not Reported	NA
Federal Institute for Geosciences and Natural Resources of Germany - PMN	BGR1	Germany	PMN	1	Active	Pacific Ocean	Clarion-Clipperton Fracture Zone	BGRPMN1X_East	East	NA	NA	FLUM_So240	Sonne	#106_MUC		BD3277	11.83465	-116.548333	On board ship	Sea floor	Water unfiltered	Not Applicable	2015-06-07 00:00:00	UTC	4351	-9	-9			MUC	BGR	Senckenberg, DZMB		Not Applicable						Taxonomist information	3277	Taxonomist E-mail	Not Reported	NA
Federal Institute for Geosciences and Natural Resources of Germany - PMN	BGR1	Germany	PMN	1	Active	Pacific Ocean	Clarion-Clipperton Fracture Zone	BGRPMN1X_East	East	NA	NA	FLUM_So240	Sonne	#106_MUC		BD3277	11.83465	-116.548333	On board ship	Sea floor	Water unfiltered	Not Applicable	2015-06-07 00:00:00	UTC	4351	-9	-9			MUC	BGR	Senckenberg, DZMB		Not Applicable						Taxonomist information	3277	Taxonomist Institution	Not Reported	NA
Federal Institute for Geosciences and Natural Resources of Germany - PMN	BGR1	Germany	PMN	1	Active	Pacific Ocean	Clarion-Clipperton Fracture Zone	BGRPMN1X_East	East	NA	NA	FLUM_So240	Sonne	#106_MUC		BD3277	11.83465	-116.548333	On board ship	Sea floor	Water unfiltered	Not Applicable	2015-06-07 00:00:00	UTC	4351	-9	-9			MUC	BGR	Senckenberg, DZMB		Not Applicable						Taxonomy ID	3277	Class	Not Reported	NA
Federal Institute for Geosciences and Natural Resources of Germany - PMN	BGR1	Germany	PMN	1	Active	Pacific Ocean	Clarion-Clipperton Fracture Zone	BGRPMN1X_East	East	NA	NA	FLUM_So240	Sonne	#106_MUC		BD3277	11.83465	-116.548333	On board ship	Sea floor	Water unfiltered	Not Applicable	2015-06-07 00:00:00	UTC	4351	-9	-9			MUC	BGR	Senckenberg, DZMB		Not Applicable						Taxonomy ID	3277	Identification Method	Not Reported	NA
Federal Institute for Geosciences and Natural Resources of Germany - PMN	BGR1	Germany	PMN	1	Active	Pacific Ocean	Clarion-Clipperton Fracture Zone	BGRPMN1X_East	East	NA	NA	FLUM_So240	Sonne	#106_MUC		BD3277	11.83465	-116.548333	On board ship	Sea floor	Water unfiltered	Not Applicable	2015-06-07 00:00:00	UTC	4351	-9	-9			MUC	BGR	Senckenberg, DZMB		Not Applicable						Taxonomy ID	3277	Kingdom	Not Reported	NA
Federal Institute for Geosciences and Natural Resources of Germany - PMN	BGR1	Germany	PMN	1	Active	Pacific Ocean	Clarion-Clipperton Fracture Zone	BGRPMN1X_East	East	NA	NA	FLUM_So240	Sonne	#106_MUC		BD3277	11.83465	-116.548333	On board ship	Sea floor	Water unfiltered	Not Applicable	2015-06-07 00:00:00	UTC	4351	-9	-9			MUC	BGR	Senckenberg, DZMB		Not Applicable						Taxonomy ID	3277	Morphotype	Not Reported	NA
Federal Institute for Geosciences and Natural Resources of Germany - PMN	BGR1	Germany	PMN	1	Active	Pacific Ocean	Clarion-Clipperton Fracture Zone	BGRPMN1X_East	East	NA	NA	FLUM_So240	Sonne	#106_MUC		BD3277	11.83465	-116.548333	On board ship	Sea floor	Water unfiltered	Not Applicable	2015-06-07 00:00:00	UTC	4351	-9	-9			MUC	BGR	Senckenberg, DZMB		Not Applicable						Taxonomy ID	3277	Order	Not Reported	NA
Federal Institute for Geosciences and Natural Resources of Germany - PMN	BGR1	Germany	PMN	1	Active	Pacific Ocean	Clarion-Clipperton Fracture Zone	BGRPMN1X_East	East	NA	NA	FLUM_So240	Sonne	#106_MUC		BD3277	11.83465	-116.548333	On board ship	Sea floor	Water unfiltered	Not Applicable	2015-06-07 00:00:00	UTC	4351	-9	-9			MUC	BGR	Senckenberg, DZMB		Not Applicable						Taxonomy ID	3277	Phylum	Gastrotricha	NA
Federal Institute for Geosciences and Natural Resources of Germany - PMN	BGR1	Germany	PMN	1	Active	Pacific Ocean	Clarion-Clipperton Fracture Zone	BGRPMN1X_East	East	NA	NA	FLUM_So240	Sonne	#106_MUC		BD3277	11.83465	-116.548333	On board ship	Sea floor	Water unfiltered	Not Applicable	2015-06-07 00:00:00	UTC	4351	-9	-9			MUC	BGR	Senckenberg, DZMB		Not Applicable						Taxonomy information	3277	Database Taxa ID	Not Reported	NA
Federal Institute for Geosciences and Natural Resources of Germany - PMN	BGR1	Germany	PMN	1	Active	Pacific Ocean	Clarion-Clipperton Fracture Zone	BGRPMN1X_East	East	NA	NA	FLUM_So240	Sonne	#106_MUC		BD3277	11.83465	-116.548333	On board ship	Sea floor	Water unfiltered	Not Applicable	2015-06-07 00:00:00	UTC	4351	-9	-9			MUC	BGR	Senckenberg, DZMB		Not Applicable						Taxonomy information	3277	Taxonomic Database	Not Reported	NA
Federal Institute for Geosciences and Natural Resources of Germany - PMN	BGR1	Germany	PMN	1	Active	Pacific Ocean	Clarion-Clipperton Fracture Zone	BGRPMN1X_East	East	NA	NA	FLUM_So240	Sonne	#106_MUC		BD3277	11.83465	-116.548333	On board ship	Sea floor	Water unfiltered	Not Applicable	2015-06-07 00:00:00	UTC	4351	-9	-9			MUC	BGR	Senckenberg, DZMB		Not Applicable						Taxonomy information	3277	Taxonomic Status	Uncertain	NA
Federal Institute for Geosciences and Natural Resources of Germany - PMN	BGR1	Germany	PMN	1	Active	Pacific Ocean	Clarion-Clipperton Fracture Zone	BGRPMN1X_East	East	NA	NA	FLUM_So240	Sonne	#106_MUC		BD3278	11.83465	-116.548333	On board ship	Sea floor	Water unfiltered	Not Applicable	2015-06-07 00:00:00	UTC	4351	-9	-9			MUC	BGR	Senckenberg, DZMB		Not Applicable						Ecology	3278	Nominal size Category	meio	NA
Federal Institute for Geosciences and Natural Resources of Germany - PMN	BGR1	Germany	PMN	1	Active	Pacific Ocean	Clarion-Clipperton Fracture Zone	BGRPMN1X_East	East	NA	NA	FLUM_So240	Sonne	#106_MUC		BD3278	11.83465	-116.548333	On board ship	Sea floor	Water unfiltered	Not Applicable	2015-06-07 00:00:00	UTC	4351	-9	-9			MUC	BGR	Senckenberg, DZMB		Not Applicable						Ecology	3278	Number of individuals	2	NA
Federal Institute for Geosciences and Natural Resources of Germany - PMN	BGR1	Germany	PMN	1	Active	Pacific Ocean	Clarion-Clipperton Fracture Zone	BGRPMN1X_East	East	NA	NA	FLUM_So240	Sonne	#106_MUC		BD3278	11.83465	-116.548333	On board ship	Sea floor	Water unfiltered	Not Applicable	2015-06-07 00:00:00	UTC	4351	-9	-9			MUC	BGR	Senckenberg, DZMB		Not Applicable						Ecology	3278	Relative abundance (%)	0.01	NA
Federal Institute for Geosciences and Natural Resources of Germany - PMN	BGR1	Germany	PMN	1	Active	Pacific Ocean	Clarion-Clipperton Fracture Zone	BGRPMN1X_East	East	NA	NA	FLUM_So240	Sonne	#106_MUC		BD3278	11.83465	-116.548333	On board ship	Sea floor	Water unfiltered	Not Applicable	2015-06-07 00:00:00	UTC	4351	-9	-9			MUC	BGR	Senckenberg, DZMB		Not Applicable						Ecology	3278	Species density - benthos (ind/m2)	0.07	NA
Federal Institute for Geosciences and Natural Resources of Germany - PMN	BGR1	Germany	PMN	1	Active	Pacific Ocean	Clarion-Clipperton Fracture Zone	BGRPMN1X_East	East	NA	NA	FLUM_So240	Sonne	#106_MUC		BD3278	11.83465	-116.548333	On board ship	Sea floor	Water unfiltered	Not Applicable	2015-06-07 00:00:00	UTC	4351	-9	-9			MUC	BGR	Senckenberg, DZMB		Not Applicable						Organism Details	3278	Sex	Unidentified	NA
Federal Institute for Geosciences and Natural Resources of Germany - PMN	BGR1	Germany	PMN	1	Active	Pacific Ocean	Clarion-Clipperton Fracture Zone	BGRPMN1X_East	East	NA	NA	FLUM_So240	Sonne	#106_MUC		BD3278	11.83465	-116.548333	On board ship	Sea floor	Water unfiltered	Not Applicable	2015-06-07 00:00:00	UTC	4351	-9	-9			MUC	BGR	Senckenberg, DZMB		Not Applicable						Taxonomist information	3278	Taxonomist	Not Reported	NA
Federal Institute for Geosciences and Natural Resources of Germany - PMN	BGR1	Germany	PMN	1	Active	Pacific Ocean	Clarion-Clipperton Fracture Zone	BGRPMN1X_East	East	NA	NA	FLUM_So240	Sonne	#106_MUC		BD3278	11.83465	-116.548333	On board ship	Sea floor	Water unfiltered	Not Applicable	2015-06-07 00:00:00	UTC	4351	-9	-9			MUC	BGR	Senckenberg, DZMB		Not Applicable						Taxonomist information	3278	Taxonomist E-mail	Not Reported	NA
Federal Institute for Geosciences and Natural Resources of Germany - PMN	BGR1	Germany	PMN	1	Active	Pacific Ocean	Clarion-Clipperton Fracture Zone	BGRPMN1X_East	East	NA	NA	FLUM_So240	Sonne	#106_MUC		BD3278	11.83465	-116.548333	On board ship	Sea floor	Water unfiltered	Not Applicable	2015-06-07 00:00:00	UTC	4351	-9	-9			MUC	BGR	Senckenberg, DZMB		Not Applicable						Taxonomist information	3278	Taxonomist Institution	Not Reported	NA
Federal Institute for Geosciences and Natural Resources of Germany - PMN	BGR1	Germany	PMN	1	Active	Pacific Ocean	Clarion-Clipperton Fracture Zone	BGRPMN1X_East	East	NA	NA	FLUM_So240	Sonne	#106_MUC		BD3278	11.83465	-116.548333	On board ship	Sea floor	Water unfiltered	Not Applicable	2015-06-07 00:00:00	UTC	4351	-9	-9			MUC	BGR	Senckenberg, DZMB		Not Applicable						Taxonomy ID	3278	Class	Isopoda	NA
Federal Institute for Geosciences and Natural Resources of Germany - PMN	BGR1	Germany	PMN	1	Active	Pacific Ocean	Clarion-Clipperton Fracture Zone	BGRPMN1X_East	East	NA	NA	FLUM_So240	Sonne	#106_MUC		BD3278	11.83465	-116.548333	On board ship	Sea floor	Water unfiltered	Not Applicable	2015-06-07 00:00:00	UTC	4351	-9	-9			MUC	BGR	Senckenberg, DZMB		Not Applicable						Taxonomy ID	3278	Identification Method	Not Reported	NA
Federal Institute for Geosciences and Natural Resources of Germany - PMN	BGR1	Germany	PMN	1	Active	Pacific Ocean	Clarion-Clipperton Fracture Zone	BGRPMN1X_East	East	NA	NA	FLUM_So240	Sonne	#106_MUC		BD3278	11.83465	-116.548333	On board ship	Sea floor	Water unfiltered	Not Applicable	2015-06-07 00:00:00	UTC	4351	-9	-9			MUC	BGR	Senckenberg, DZMB		Not Applicable						Taxonomy ID	3278	Kingdom	Not Reported	NA
Federal Institute for Geosciences and Natural Resources of Germany - PMN	BGR1	Germany	PMN	1	Active	Pacific Ocean	Clarion-Clipperton Fracture Zone	BGRPMN1X_East	East	NA	NA	FLUM_So240	Sonne	#106_MUC		BD3278	11.83465	-116.548333	On board ship	Sea floor	Water unfiltered	Not Applicable	2015-06-07 00:00:00	UTC	4351	-9	-9			MUC	BGR	Senckenberg, DZMB		Not Applicable						Taxonomy ID	3278	Morphotype	Not Reported	NA
Federal Institute for Geosciences and Natural Resources of Germany - PMN	BGR1	Germany	PMN	1	Active	Pacific Ocean	Clarion-Clipperton Fracture Zone	BGRPMN1X_East	East	NA	NA	FLUM_So240	Sonne	#106_MUC		BD3278	11.83465	-116.548333	On board ship	Sea floor	Water unfiltered	Not Applicable	2015-06-07 00:00:00	UTC	4351	-9	-9			MUC	BGR	Senckenberg, DZMB		Not Applicable						Taxonomy ID	3278	Order	Not Reported	NA
Federal Institute for Geosciences and Natural Resources of Germany - PMN	BGR1	Germany	PMN	1	Active	Pacific Ocean	Clarion-Clipperton Fracture Zone	BGRPMN1X_East	East	NA	NA	FLUM_So240	Sonne	#106_MUC		BD3278	11.83465	-116.548333	On board ship	Sea floor	Water unfiltered	Not Applicable	2015-06-07 00:00:00	UTC	4351	-9	-9			MUC	BGR	Senckenberg, DZMB		Not Applicable						Taxonomy ID	3278	Phylum	Arthropoda	NA
Federal Institute for Geosciences and Natural Resources of Germany - PMN	BGR1	Germany	PMN	1	Active	Pacific Ocean	Clarion-Clipperton Fracture Zone	BGRPMN1X_East	East	NA	NA	FLUM_So240	Sonne	#106_MUC		BD3278	11.83465	-116.548333	On board ship	Sea floor	Water unfiltered	Not Applicable	2015-06-07 00:00:00	UTC	4351	-9	-9			MUC	BGR	Senckenberg, DZMB		Not Applicable						Taxonomy information	3278	Database Taxa ID	Not Reported	NA
Federal Institute for Geosciences and Natural Resources of Germany - PMN	BGR1	Germany	PMN	1	Active	Pacific Ocean	Clarion-Clipperton Fracture Zone	BGRPMN1X_East	East	NA	NA	FLUM_So240	Sonne	#106_MUC		BD3278	11.83465	-116.548333	On board ship	Sea floor	Water unfiltered	Not Applicable	2015-06-07 00:00:00	UTC	4351	-9	-9			MUC	BGR	Senckenberg, DZMB		Not Applicable						Taxonomy information	3278	Taxonomic Database	Not Reported	NA
Federal Institute for Geosciences and Natural Resources of Germany - PMN	BGR1	Germany	PMN	1	Active	Pacific Ocean	Clarion-Clipperton Fracture Zone	BGRPMN1X_East	East	NA	NA	FLUM_So240	Sonne	#106_MUC		BD3278	11.83465	-116.548333	On board ship	Sea floor	Water unfiltered	Not Applicable	2015-06-07 00:00:00	UTC	4351	-9	-9			MUC	BGR	Senckenberg, DZMB		Not Applicable						Taxonomy information	3278	Taxonomic Status	Uncertain	NA
Federal Institute for Geosciences and Natural Resources of Germany - PMN	BGR1	Germany	PMN	1	Active	Pacific Ocean	Clarion-Clipperton Fracture Zone	BGRPMN1X_East	East	NA	NA	FLUM_So240	Sonne	#106_MUC		BD3279	11.83465	-116.548333	On board ship	Sea floor	Water unfiltered	Not Applicable	2015-06-07 00:00:00	UTC	4351	-9	-9			MUC	BGR	Senckenberg, DZMB		Not Applicable						Ecology	3279	Nominal size Category	meio	NA
Federal Institute for Geosciences and Natural Resources of Germany - PMN	BGR1	Germany	PMN	1	Active	Pacific Ocean	Clarion-Clipperton Fracture Zone	BGRPMN1X_East	East	NA	NA	FLUM_So240	Sonne	#106_MUC		BD3279	11.83465	-116.548333	On board ship	Sea floor	Water unfiltered	Not Applicable	2015-06-07 00:00:00	UTC	4351	-9	-9			MUC	BGR	Senckenberg, DZMB		Not Applicable						Ecology	3279	Number of individuals	7	NA
Federal Institute for Geosciences and Natural Resources of Germany - PMN	BGR1	Germany	PMN	1	Active	Pacific Ocean	Clarion-Clipperton Fracture Zone	BGRPMN1X_East	East	NA	NA	FLUM_So240	Sonne	#106_MUC		BD3279	11.83465	-116.548333	On board ship	Sea floor	Water unfiltered	Not Applicable	2015-06-07 00:00:00	UTC	4351	-9	-9			MUC	BGR	Senckenberg, DZMB		Not Applicable						Ecology	3279	Relative abundance (%)	0.05	NA
Federal Institute for Geosciences and Natural Resources of Germany - PMN	BGR1	Germany	PMN	1	Active	Pacific Ocean	Clarion-Clipperton Fracture Zone	BGRPMN1X_East	East	NA	NA	FLUM_So240	Sonne	#106_MUC		BD3279	11.83465	-116.548333	On board ship	Sea floor	Water unfiltered	Not Applicable	2015-06-07 00:00:00	UTC	4351	-9	-9			MUC	BGR	Senckenberg, DZMB		Not Applicable						Ecology	3279	Species density - benthos (ind/m2)	0.24	NA
Federal Institute for Geosciences and Natural Resources of Germany - PMN	BGR1	Germany	PMN	1	Active	Pacific Ocean	Clarion-Clipperton Fracture Zone	BGRPMN1X_East	East	NA	NA	FLUM_So240	Sonne	#106_MUC		BD3279	11.83465	-116.548333	On board ship	Sea floor	Water unfiltered	Not Applicable	2015-06-07 00:00:00	UTC	4351	-9	-9			MUC	BGR	Senckenberg, DZMB		Not Applicable						Organism Details	3279	Sex	Unidentified	NA
Federal Institute for Geosciences and Natural Resources of Germany - PMN	BGR1	Germany	PMN	1	Active	Pacific Ocean	Clarion-Clipperton Fracture Zone	BGRPMN1X_East	East	NA	NA	FLUM_So240	Sonne	#106_MUC		BD3279	11.83465	-116.548333	On board ship	Sea floor	Water unfiltered	Not Applicable	2015-06-07 00:00:00	UTC	4351	-9	-9			MUC	BGR	Senckenberg, DZMB		Not Applicable						Taxonomist information	3279	Taxonomist	Not Reported	NA
Federal Institute for Geosciences and Natural Resources of Germany - PMN	BGR1	Germany	PMN	1	Active	Pacific Ocean	Clarion-Clipperton Fracture Zone	BGRPMN1X_East	East	NA	NA	FLUM_So240	Sonne	#106_MUC		BD3279	11.83465	-116.548333	On board ship	Sea floor	Water unfiltered	Not Applicable	2015-06-07 00:00:00	UTC	4351	-9	-9			MUC	BGR	Senckenberg, DZMB		Not Applicable						Taxonomist information	3279	Taxonomist E-mail	Not Reported	NA
Federal Institute for Geosciences and Natural Resources of Germany - PMN	BGR1	Germany	PMN	1	Active	Pacific Ocean	Clarion-Clipperton Fracture Zone	BGRPMN1X_East	East	NA	NA	FLUM_So240	Sonne	#106_MUC		BD3279	11.83465	-116.548333	On board ship	Sea floor	Water unfiltered	Not Applicable	2015-06-07 00:00:00	UTC	4351	-9	-9			MUC	BGR	Senckenberg, DZMB		Not Applicable						Taxonomist information	3279	Taxonomist Institution	Not Reported	NA
Federal Institute for Geosciences and Natural Resources of Germany - PMN	BGR1	Germany	PMN	1	Active	Pacific Ocean	Clarion-Clipperton Fracture Zone	BGRPMN1X_East	East	NA	NA	FLUM_So240	Sonne	#106_MUC		BD3279	11.83465	-116.548333	On board ship	Sea floor	Water unfiltered	Not Applicable	2015-06-07 00:00:00	UTC	4351	-9	-9			MUC	BGR	Senckenberg, DZMB		Not Applicable						Taxonomy ID	3279	Class	Kinorhyncha	NA
Federal Institute for Geosciences and Natural Resources of Germany - PMN	BGR1	Germany	PMN	1	Active	Pacific Ocean	Clarion-Clipperton Fracture Zone	BGRPMN1X_East	East	NA	NA	FLUM_So240	Sonne	#106_MUC		BD3279	11.83465	-116.548333	On board ship	Sea floor	Water unfiltered	Not Applicable	2015-06-07 00:00:00	UTC	4351	-9	-9			MUC	BGR	Senckenberg, DZMB		Not Applicable						Taxonomy ID	3279	Identification Method	Not Reported	NA
Federal Institute for Geosciences and Natural Resources of Germany - PMN	BGR1	Germany	PMN	1	Active	Pacific Ocean	Clarion-Clipperton Fracture Zone	BGRPMN1X_East	East	NA	NA	FLUM_So240	Sonne	#106_MUC		BD3279	11.83465	-116.548333	On board ship	Sea floor	Water unfiltered	Not Applicable	2015-06-07 00:00:00	UTC	4351	-9	-9			MUC	BGR	Senckenberg, DZMB		Not Applicable						Taxonomy ID	3279	Kingdom	Not Reported	NA
Federal Institute for Geosciences and Natural Resources of Germany - PMN	BGR1	Germany	PMN	1	Active	Pacific Ocean	Clarion-Clipperton Fracture Zone	BGRPMN1X_East	East	NA	NA	FLUM_So240	Sonne	#106_MUC		BD3279	11.83465	-116.548333	On board ship	Sea floor	Water unfiltered	Not Applicable	2015-06-07 00:00:00	UTC	4351	-9	-9			MUC	BGR	Senckenberg, DZMB		Not Applicable						Taxonomy ID	3279	Morphotype	Not Reported	NA
Federal Institute for Geosciences and Natural Resources of Germany - PMN	BGR1	Germany	PMN	1	Active	Pacific Ocean	Clarion-Clipperton Fracture Zone	BGRPMN1X_East	East	NA	NA	FLUM_So240	Sonne	#106_MUC		BD3279	11.83465	-116.548333	On board ship	Sea floor	Water unfiltered	Not Applicable	2015-06-07 00:00:00	UTC	4351	-9	-9			MUC	BGR	Senckenberg, DZMB		Not Applicable						Taxonomy ID	3279	Order	Not Reported	NA
Federal Institute for Geosciences and Natural Resources of Germany - PMN	BGR1	Germany	PMN	1	Active	Pacific Ocean	Clarion-Clipperton Fracture Zone	BGRPMN1X_East	East	NA	NA	FLUM_So240	Sonne	#106_MUC		BD3279	11.83465	-116.548333	On board ship	Sea floor	Water unfiltered	Not Applicable	2015-06-07 00:00:00	UTC	4351	-9	-9			MUC	BGR	Senckenberg, DZMB		Not Applicable						Taxonomy ID	3279	Phylum	Cephaloryncha	NA
Federal Institute for Geosciences and Natural Resources of Germany - PMN	BGR1	Germany	PMN	1	Active	Pacific Ocean	Clarion-Clipperton Fracture Zone	BGRPMN1X_East	East	NA	NA	FLUM_So240	Sonne	#106_MUC		BD3279	11.83465	-116.548333	On board ship	Sea floor	Water unfiltered	Not Applicable	2015-06-07 00:00:00	UTC	4351	-9	-9			MUC	BGR	Senckenberg, DZMB		Not Applicable						Taxonomy information	3279	Database Taxa ID	Not Reported	NA
Federal Institute for Geosciences and Natural Resources of Germany - PMN	BGR1	Germany	PMN	1	Active	Pacific Ocean	Clarion-Clipperton Fracture Zone	BGRPMN1X_East	East	NA	NA	FLUM_So240	Sonne	#106_MUC		BD3279	11.83465	-116.548333	On board ship	Sea floor	Water unfiltered	Not Applicable	2015-06-07 00:00:00	UTC	4351	-9	-9			MUC	BGR	Senckenberg, DZMB		Not Applicable						Taxonomy information	3279	Taxonomic Database	Not Reported	NA
Federal Institute for Geosciences and Natural Resources of Germany - PMN	BGR1	Germany	PMN	1	Active	Pacific Ocean	Clarion-Clipperton Fracture Zone	BGRPMN1X_East	East	NA	NA	FLUM_So240	Sonne	#106_MUC		BD3279	11.83465	-116.548333	On board ship	Sea floor	Water unfiltered	Not Applicable	2015-06-07 00:00:00	UTC	4351	-9	-9			MUC	BGR	Senckenberg, DZMB		Not Applicable						Taxonomy information	3279	Taxonomic Status	Uncertain	NA
Federal Institute for Geosciences and Natural Resources of Germany - PMN	BGR1	Germany	PMN	1	Active	Pacific Ocean	Clarion-Clipperton Fracture Zone	BGRPMN1X_East	East	NA	NA	FLUM_So240	Sonne	#106_MUC		BD3280	11.83465	-116.548333	On board ship	Sea floor	Water unfiltered	Not Applicable	2015-06-07 00:00:00	UTC	4351	-9	-9			MUC	BGR	Senckenberg, DZMB		Not Applicable						Ecology	3280	Nominal size Category	meio	NA
Federal Institute for Geosciences and Natural Resources of Germany - PMN	BGR1	Germany	PMN	1	Active	Pacific Ocean	Clarion-Clipperton Fracture Zone	BGRPMN1X_East	East	NA	NA	FLUM_So240	Sonne	#106_MUC		BD3280	11.83465	-116.548333	On board ship	Sea floor	Water unfiltered	Not Applicable	2015-06-07 00:00:00	UTC	4351	-9	-9			MUC	BGR	Senckenberg, DZMB		Not Applicable						Ecology	3280	Number of individuals	11	NA
Federal Institute for Geosciences and Natural Resources of Germany - PMN	BGR1	Germany	PMN	1	Active	Pacific Ocean	Clarion-Clipperton Fracture Zone	BGRPMN1X_East	East	NA	NA	FLUM_So240	Sonne	#106_MUC		BD3280	11.83465	-116.548333	On board ship	Sea floor	Water unfiltered	Not Applicable	2015-06-07 00:00:00	UTC	4351	-9	-9			MUC	BGR	Senckenberg, DZMB		Not Applicable						Ecology	3280	Relative abundance (%)	0.08	NA
Federal Institute for Geosciences and Natural Resources of Germany - PMN	BGR1	Germany	PMN	1	Active	Pacific Ocean	Clarion-Clipperton Fracture Zone	BGRPMN1X_East	East	NA	NA	FLUM_So240	Sonne	#106_MUC		BD3280	11.83465	-116.548333	On board ship	Sea floor	Water unfiltered	Not Applicable	2015-06-07 00:00:00	UTC	4351	-9	-9			MUC	BGR	Senckenberg, DZMB		Not Applicable						Ecology	3280	Species density - benthos (ind/m2)	0.38	NA
Federal Institute for Geosciences and Natural Resources of Germany - PMN	BGR1	Germany	PMN	1	Active	Pacific Ocean	Clarion-Clipperton Fracture Zone	BGRPMN1X_East	East	NA	NA	FLUM_So240	Sonne	#106_MUC		BD3280	11.83465	-116.548333	On board ship	Sea floor	Water unfiltered	Not Applicable	2015-06-07 00:00:00	UTC	4351	-9	-9			MUC	BGR	Senckenberg, DZMB		Not Applicable						Organism Details	3280	Sex	Unidentified	NA
Federal Institute for Geosciences and Natural Resources of Germany - PMN	BGR1	Germany	PMN	1	Active	Pacific Ocean	Clarion-Clipperton Fracture Zone	BGRPMN1X_East	East	NA	NA	FLUM_So240	Sonne	#106_MUC		BD3280	11.83465	-116.548333	On board ship	Sea floor	Water unfiltered	Not Applicable	2015-06-07 00:00:00	UTC	4351	-9	-9			MUC	BGR	Senckenberg, DZMB		Not Applicable						Taxonomist information	3280	Taxonomist	Not Reported	NA
Federal Institute for Geosciences and Natural Resources of Germany - PMN	BGR1	Germany	PMN	1	Active	Pacific Ocean	Clarion-Clipperton Fracture Zone	BGRPMN1X_East	East	NA	NA	FLUM_So240	Sonne	#106_MUC		BD3280	11.83465	-116.548333	On board ship	Sea floor	Water unfiltered	Not Applicable	2015-06-07 00:00:00	UTC	4351	-9	-9			MUC	BGR	Senckenberg, DZMB		Not Applicable						Taxonomist information	3280	Taxonomist E-mail	Not Reported	NA
Federal Institute for Geosciences and Natural Resources of Germany - PMN	BGR1	Germany	PMN	1	Active	Pacific Ocean	Clarion-Clipperton Fracture Zone	BGRPMN1X_East	East	NA	NA	FLUM_So240	Sonne	#106_MUC		BD3280	11.83465	-116.548333	On board ship	Sea floor	Water unfiltered	Not Applicable	2015-06-07 00:00:00	UTC	4351	-9	-9			MUC	BGR	Senckenberg, DZMB		Not Applicable						Taxonomist information	3280	Taxonomist Institution	Not Reported	NA
Federal Institute for Geosciences and Natural Resources of Germany - PMN	BGR1	Germany	PMN	1	Active	Pacific Ocean	Clarion-Clipperton Fracture Zone	BGRPMN1X_East	East	NA	NA	FLUM_So240	Sonne	#106_MUC		BD3280	11.83465	-116.548333	On board ship	Sea floor	Water unfiltered	Not Applicable	2015-06-07 00:00:00	UTC	4351	-9	-9			MUC	BGR	Senckenberg, DZMB		Not Applicable						Taxonomy ID	3280	Class	Loricifera	NA
Federal Institute for Geosciences and Natural Resources of Germany - PMN	BGR1	Germany	PMN	1	Active	Pacific Ocean	Clarion-Clipperton Fracture Zone	BGRPMN1X_East	East	NA	NA	FLUM_So240	Sonne	#106_MUC		BD3280	11.83465	-116.548333	On board ship	Sea floor	Water unfiltered	Not Applicable	2015-06-07 00:00:00	UTC	4351	-9	-9			MUC	BGR	Senckenberg, DZMB		Not Applicable						Taxonomy ID	3280	Identification Method	Not Reported	NA
Federal Institute for Geosciences and Natural Resources of Germany - PMN	BGR1	Germany	PMN	1	Active	Pacific Ocean	Clarion-Clipperton Fracture Zone	BGRPMN1X_East	East	NA	NA	FLUM_So240	Sonne	#106_MUC		BD3280	11.83465	-116.548333	On board ship	Sea floor	Water unfiltered	Not Applicable	2015-06-07 00:00:00	UTC	4351	-9	-9			MUC	BGR	Senckenberg, DZMB		Not Applicable						Taxonomy ID	3280	Kingdom	Not Reported	NA
Federal Institute for Geosciences and Natural Resources of Germany - PMN	BGR1	Germany	PMN	1	Active	Pacific Ocean	Clarion-Clipperton Fracture Zone	BGRPMN1X_East	East	NA	NA	FLUM_So240	Sonne	#106_MUC		BD3280	11.83465	-116.548333	On board ship	Sea floor	Water unfiltered	Not Applicable	2015-06-07 00:00:00	UTC	4351	-9	-9			MUC	BGR	Senckenberg, DZMB		Not Applicable						Taxonomy ID	3280	Morphotype	Not Reported	NA
Federal Institute for Geosciences and Natural Resources of Germany - PMN	BGR1	Germany	PMN	1	Active	Pacific Ocean	Clarion-Clipperton Fracture Zone	BGRPMN1X_East	East	NA	NA	FLUM_So240	Sonne	#106_MUC		BD3280	11.83465	-116.548333	On board ship	Sea floor	Water unfiltered	Not Applicable	2015-06-07 00:00:00	UTC	4351	-9	-9			MUC	BGR	Senckenberg, DZMB		Not Applicable						Taxonomy ID	3280	Order	Not Reported	NA
Federal Institute for Geosciences and Natural Resources of Germany - PMN	BGR1	Germany	PMN	1	Active	Pacific Ocean	Clarion-Clipperton Fracture Zone	BGRPMN1X_East	East	NA	NA	FLUM_So240	Sonne	#106_MUC		BD3280	11.83465	-116.548333	On board ship	Sea floor	Water unfiltered	Not Applicable	2015-06-07 00:00:00	UTC	4351	-9	-9			MUC	BGR	Senckenberg, DZMB		Not Applicable						Taxonomy ID	3280	Phylum	Cephaloryncha	NA
Federal Institute for Geosciences and Natural Resources of Germany - PMN	BGR1	Germany	PMN	1	Active	Pacific Ocean	Clarion-Clipperton Fracture Zone	BGRPMN1X_East	East	NA	NA	FLUM_So240	Sonne	#106_MUC		BD3280	11.83465	-116.548333	On board ship	Sea floor	Water unfiltered	Not Applicable	2015-06-07 00:00:00	UTC	4351	-9	-9			MUC	BGR	Senckenberg, DZMB		Not Applicable						Taxonomy information	3280	Database Taxa ID	Not Reported	NA
Federal Institute for Geosciences and Natural Resources of Germany - PMN	BGR1	Germany	PMN	1	Active	Pacific Ocean	Clarion-Clipperton Fracture Zone	BGRPMN1X_East	East	NA	NA	FLUM_So240	Sonne	#106_MUC		BD3280	11.83465	-116.548333	On board ship	Sea floor	Water unfiltered	Not Applicable	2015-06-07 00:00:00	UTC	4351	-9	-9			MUC	BGR	Senckenberg, DZMB		Not Applicable						Taxonomy information	3280	Taxonomic Database	Not Reported	NA
Federal Institute for Geosciences and Natural Resources of Germany - PMN	BGR1	Germany	PMN	1	Active	Pacific Ocean	Clarion-Clipperton Fracture Zone	BGRPMN1X_East	East	NA	NA	FLUM_So240	Sonne	#106_MUC		BD3280	11.83465	-116.548333	On board ship	Sea floor	Water unfiltered	Not Applicable	2015-06-07 00:00:00	UTC	4351	-9	-9			MUC	BGR	Senckenberg, DZMB		Not Applicable						Taxonomy information	3280	Taxonomic Status	Uncertain	NA
Federal Institute for Geosciences and Natural Resources of Germany - PMN	BGR1	Germany	PMN	1	Active	Pacific Ocean	Clarion-Clipperton Fracture Zone	BGRPMN1X_East	East	NA	NA	FLUM_So240	Sonne	#106_MUC		BD3281	11.83465	-116.548333	On board ship	Sea floor	Water unfiltered	Not Applicable	2015-06-07 00:00:00	UTC	4351	-9	-9			MUC	BGR	Senckenberg, DZMB		Not Applicable						Ecology	3281	Nominal size Category	meio	NA
Federal Institute for Geosciences and Natural Resources of Germany - PMN	BGR1	Germany	PMN	1	Active	Pacific Ocean	Clarion-Clipperton Fracture Zone	BGRPMN1X_East	East	NA	NA	FLUM_So240	Sonne	#106_MUC		BD3281	11.83465	-116.548333	On board ship	Sea floor	Water unfiltered	Not Applicable	2015-06-07 00:00:00	UTC	4351	-9	-9			MUC	BGR	Senckenberg, DZMB		Not Applicable						Ecology	3281	Number of individuals	12821	NA
Federal Institute for Geosciences and Natural Resources of Germany - PMN	BGR1	Germany	PMN	1	Active	Pacific Ocean	Clarion-Clipperton Fracture Zone	BGRPMN1X_East	East	NA	NA	FLUM_So240	Sonne	#106_MUC		BD3281	11.83465	-116.548333	On board ship	Sea floor	Water unfiltered	Not Applicable	2015-06-07 00:00:00	UTC	4351	-9	-9			MUC	BGR	Senckenberg, DZMB		Not Applicable						Ecology	3281	Relative abundance (%)	92.3	NA
Federal Institute for Geosciences and Natural Resources of Germany - PMN	BGR1	Germany	PMN	1	Active	Pacific Ocean	Clarion-Clipperton Fracture Zone	BGRPMN1X_East	East	NA	NA	FLUM_So240	Sonne	#106_MUC		BD3281	11.83465	-116.548333	On board ship	Sea floor	Water unfiltered	Not Applicable	2015-06-07 00:00:00	UTC	4351	-9	-9			MUC	BGR	Senckenberg, DZMB		Not Applicable						Ecology	3281	Species density - benthos (ind/m2)	445.17	NA
Federal Institute for Geosciences and Natural Resources of Germany - PMN	BGR1	Germany	PMN	1	Active	Pacific Ocean	Clarion-Clipperton Fracture Zone	BGRPMN1X_East	East	NA	NA	FLUM_So240	Sonne	#106_MUC		BD3281	11.83465	-116.548333	On board ship	Sea floor	Water unfiltered	Not Applicable	2015-06-07 00:00:00	UTC	4351	-9	-9			MUC	BGR	Senckenberg, DZMB		Not Applicable						Organism Details	3281	Sex	Unidentified	NA
Federal Institute for Geosciences and Natural Resources of Germany - PMN	BGR1	Germany	PMN	1	Active	Pacific Ocean	Clarion-Clipperton Fracture Zone	BGRPMN1X_East	East	NA	NA	FLUM_So240	Sonne	#106_MUC		BD3281	11.83465	-116.548333	On board ship	Sea floor	Water unfiltered	Not Applicable	2015-06-07 00:00:00	UTC	4351	-9	-9			MUC	BGR	Senckenberg, DZMB		Not Applicable						Taxonomist information	3281	Taxonomist	Not Reported	NA
Federal Institute for Geosciences and Natural Resources of Germany - PMN	BGR1	Germany	PMN	1	Active	Pacific Ocean	Clarion-Clipperton Fracture Zone	BGRPMN1X_East	East	NA	NA	FLUM_So240	Sonne	#106_MUC		BD3281	11.83465	-116.548333	On board ship	Sea floor	Water unfiltered	Not Applicable	2015-06-07 00:00:00	UTC	4351	-9	-9			MUC	BGR	Senckenberg, DZMB		Not Applicable						Taxonomist information	3281	Taxonomist E-mail	Not Reported	NA
Federal Institute for Geosciences and Natural Resources of Germany - PMN	BGR1	Germany	PMN	1	Active	Pacific Ocean	Clarion-Clipperton Fracture Zone	BGRPMN1X_East	East	NA	NA	FLUM_So240	Sonne	#106_MUC		BD3281	11.83465	-116.548333	On board ship	Sea floor	Water unfiltered	Not Applicable	2015-06-07 00:00:00	UTC	4351	-9	-9			MUC	BGR	Senckenberg, DZMB		Not Applicable						Taxonomist information	3281	Taxonomist Institution	Not Reported	NA
Federal Institute for Geosciences and Natural Resources of Germany - PMN	BGR1	Germany	PMN	1	Active	Pacific Ocean	Clarion-Clipperton Fracture Zone	BGRPMN1X_East	East	NA	NA	FLUM_So240	Sonne	#106_MUC		BD3281	11.83465	-116.548333	On board ship	Sea floor	Water unfiltered	Not Applicable	2015-06-07 00:00:00	UTC	4351	-9	-9			MUC	BGR	Senckenberg, DZMB		Not Applicable						Taxonomy ID	3281	Class	Not Reported	NA
Federal Institute for Geosciences and Natural Resources of Germany - PMN	BGR1	Germany	PMN	1	Active	Pacific Ocean	Clarion-Clipperton Fracture Zone	BGRPMN1X_East	East	NA	NA	FLUM_So240	Sonne	#106_MUC		BD3281	11.83465	-116.548333	On board ship	Sea floor	Water unfiltered	Not Applicable	2015-06-07 00:00:00	UTC	4351	-9	-9			MUC	BGR	Senckenberg, DZMB		Not Applicable						Taxonomy ID	3281	Identification Method	Not Reported	NA
Federal Institute for Geosciences and Natural Resources of Germany - PMN	BGR1	Germany	PMN	1	Active	Pacific Ocean	Clarion-Clipperton Fracture Zone	BGRPMN1X_East	East	NA	NA	FLUM_So240	Sonne	#106_MUC		BD3281	11.83465	-116.548333	On board ship	Sea floor	Water unfiltered	Not Applicable	2015-06-07 00:00:00	UTC	4351	-9	-9			MUC	BGR	Senckenberg, DZMB		Not Applicable						Taxonomy ID	3281	Kingdom	Not Reported	NA
Federal Institute for Geosciences and Natural Resources of Germany - PMN	BGR1	Germany	PMN	1	Active	Pacific Ocean	Clarion-Clipperton Fracture Zone	BGRPMN1X_East	East	NA	NA	FLUM_So240	Sonne	#106_MUC		BD3281	11.83465	-116.548333	On board ship	Sea floor	Water unfiltered	Not Applicable	2015-06-07 00:00:00	UTC	4351	-9	-9			MUC	BGR	Senckenberg, DZMB		Not Applicable						Taxonomy ID	3281	Morphotype	Not Reported	NA
Federal Institute for Geosciences and Natural Resources of Germany - PMN	BGR1	Germany	PMN	1	Active	Pacific Ocean	Clarion-Clipperton Fracture Zone	BGRPMN1X_East	East	NA	NA	FLUM_So240	Sonne	#106_MUC		BD3281	11.83465	-116.548333	On board ship	Sea floor	Water unfiltered	Not Applicable	2015-06-07 00:00:00	UTC	4351	-9	-9			MUC	BGR	Senckenberg, DZMB		Not Applicable						Taxonomy ID	3281	Order	Not Reported	NA
Federal Institute for Geosciences and Natural Resources of Germany - PMN	BGR1	Germany	PMN	1	Active	Pacific Ocean	Clarion-Clipperton Fracture Zone	BGRPMN1X_East	East	NA	NA	FLUM_So240	Sonne	#106_MUC		BD3281	11.83465	-116.548333	On board ship	Sea floor	Water unfiltered	Not Applicable	2015-06-07 00:00:00	UTC	4351	-9	-9			MUC	BGR	Senckenberg, DZMB		Not Applicable						Taxonomy ID	3281	Phylum	Nematoda	NA
Federal Institute for Geosciences and Natural Resources of Germany - PMN	BGR1	Germany	PMN	1	Active	Pacific Ocean	Clarion-Clipperton Fracture Zone	BGRPMN1X_East	East	NA	NA	FLUM_So240	Sonne	#106_MUC		BD3281	11.83465	-116.548333	On board ship	Sea floor	Water unfiltered	Not Applicable	2015-06-07 00:00:00	UTC	4351	-9	-9			MUC	BGR	Senckenberg, DZMB		Not Applicable						Taxonomy information	3281	Database Taxa ID	Not Reported	NA
Federal Institute for Geosciences and Natural Resources of Germany - PMN	BGR1	Germany	PMN	1	Active	Pacific Ocean	Clarion-Clipperton Fracture Zone	BGRPMN1X_East	East	NA	NA	FLUM_So240	Sonne	#106_MUC		BD3281	11.83465	-116.548333	On board ship	Sea floor	Water unfiltered	Not Applicable	2015-06-07 00:00:00	UTC	4351	-9	-9			MUC	BGR	Senckenberg, DZMB		Not Applicable						Taxonomy information	3281	Taxonomic Database	Not Reported	NA
Federal Institute for Geosciences and Natural Resources of Germany - PMN	BGR1	Germany	PMN	1	Active	Pacific Ocean	Clarion-Clipperton Fracture Zone	BGRPMN1X_East	East	NA	NA	FLUM_So240	Sonne	#106_MUC		BD3281	11.83465	-116.548333	On board ship	Sea floor	Water unfiltered	Not Applicable	2015-06-07 00:00:00	UTC	4351	-9	-9			MUC	BGR	Senckenberg, DZMB		Not Applicable						Taxonomy information	3281	Taxonomic Status	Uncertain	NA
Federal Institute for Geosciences and Natural Resources of Germany - PMN	BGR1	Germany	PMN	1	Active	Pacific Ocean	Clarion-Clipperton Fracture Zone	BGRPMN1X_East	East	NA	NA	FLUM_So240	Sonne	#106_MUC		BD3282	11.83465	-116.548333	On board ship	Sea floor	Water unfiltered	Not Applicable	2015-06-07 00:00:00	UTC	4351	-9	-9			MUC	BGR	Senckenberg, DZMB		Not Applicable						Ecology	3282	Nominal size Category	meio	NA
Federal Institute for Geosciences and Natural Resources of Germany - PMN	BGR1	Germany	PMN	1	Active	Pacific Ocean	Clarion-Clipperton Fracture Zone	BGRPMN1X_East	East	NA	NA	FLUM_So240	Sonne	#106_MUC		BD3282	11.83465	-116.548333	On board ship	Sea floor	Water unfiltered	Not Applicable	2015-06-07 00:00:00	UTC	4351	-9	-9			MUC	BGR	Senckenberg, DZMB		Not Applicable						Ecology	3282	Number of individuals	22	NA
Federal Institute for Geosciences and Natural Resources of Germany - PMN	BGR1	Germany	PMN	1	Active	Pacific Ocean	Clarion-Clipperton Fracture Zone	BGRPMN1X_East	East	NA	NA	FLUM_So240	Sonne	#106_MUC		BD3282	11.83465	-116.548333	On board ship	Sea floor	Water unfiltered	Not Applicable	2015-06-07 00:00:00	UTC	4351	-9	-9			MUC	BGR	Senckenberg, DZMB		Not Applicable						Ecology	3282	Relative abundance (%)	0.16	NA
Federal Institute for Geosciences and Natural Resources of Germany - PMN	BGR1	Germany	PMN	1	Active	Pacific Ocean	Clarion-Clipperton Fracture Zone	BGRPMN1X_East	East	NA	NA	FLUM_So240	Sonne	#106_MUC		BD3282	11.83465	-116.548333	On board ship	Sea floor	Water unfiltered	Not Applicable	2015-06-07 00:00:00	UTC	4351	-9	-9			MUC	BGR	Senckenberg, DZMB		Not Applicable						Ecology	3282	Species density - benthos (ind/m2)	0.76	NA
Federal Institute for Geosciences and Natural Resources of Germany - PMN	BGR1	Germany	PMN	1	Active	Pacific Ocean	Clarion-Clipperton Fracture Zone	BGRPMN1X_East	East	NA	NA	FLUM_So240	Sonne	#106_MUC		BD3282	11.83465	-116.548333	On board ship	Sea floor	Water unfiltered	Not Applicable	2015-06-07 00:00:00	UTC	4351	-9	-9			MUC	BGR	Senckenberg, DZMB		Not Applicable						Organism Details	3282	Sex	Unidentified	NA
Federal Institute for Geosciences and Natural Resources of Germany - PMN	BGR1	Germany	PMN	1	Active	Pacific Ocean	Clarion-Clipperton Fracture Zone	BGRPMN1X_East	East	NA	NA	FLUM_So240	Sonne	#106_MUC		BD3282	11.83465	-116.548333	On board ship	Sea floor	Water unfiltered	Not Applicable	2015-06-07 00:00:00	UTC	4351	-9	-9			MUC	BGR	Senckenberg, DZMB		Not Applicable						Taxonomist information	3282	Taxonomist	Not Reported	NA
Federal Institute for Geosciences and Natural Resources of Germany - PMN	BGR1	Germany	PMN	1	Active	Pacific Ocean	Clarion-Clipperton Fracture Zone	BGRPMN1X_East	East	NA	NA	FLUM_So240	Sonne	#106_MUC		BD3282	11.83465	-116.548333	On board ship	Sea floor	Water unfiltered	Not Applicable	2015-06-07 00:00:00	UTC	4351	-9	-9			MUC	BGR	Senckenberg, DZMB		Not Applicable						Taxonomist information	3282	Taxonomist E-mail	Not Reported	NA
Federal Institute for Geosciences and Natural Resources of Germany - PMN	BGR1	Germany	PMN	1	Active	Pacific Ocean	Clarion-Clipperton Fracture Zone	BGRPMN1X_East	East	NA	NA	FLUM_So240	Sonne	#106_MUC		BD3282	11.83465	-116.548333	On board ship	Sea floor	Water unfiltered	Not Applicable	2015-06-07 00:00:00	UTC	4351	-9	-9			MUC	BGR	Senckenberg, DZMB		Not Applicable						Taxonomist information	3282	Taxonomist Institution	Not Reported	NA
Federal Institute for Geosciences and Natural Resources of Germany - PMN	BGR1	Germany	PMN	1	Active	Pacific Ocean	Clarion-Clipperton Fracture Zone	BGRPMN1X_East	East	NA	NA	FLUM_So240	Sonne	#106_MUC		BD3282	11.83465	-116.548333	On board ship	Sea floor	Water unfiltered	Not Applicable	2015-06-07 00:00:00	UTC	4351	-9	-9			MUC	BGR	Senckenberg, DZMB		Not Applicable						Taxonomy ID	3282	Class	Ostracoda	NA
Federal Institute for Geosciences and Natural Resources of Germany - PMN	BGR1	Germany	PMN	1	Active	Pacific Ocean	Clarion-Clipperton Fracture Zone	BGRPMN1X_East	East	NA	NA	FLUM_So240	Sonne	#106_MUC		BD3282	11.83465	-116.548333	On board ship	Sea floor	Water unfiltered	Not Applicable	2015-06-07 00:00:00	UTC	4351	-9	-9			MUC	BGR	Senckenberg, DZMB		Not Applicable						Taxonomy ID	3282	Identification Method	Not Reported	NA
Federal Institute for Geosciences and Natural Resources of Germany - PMN	BGR1	Germany	PMN	1	Active	Pacific Ocean	Clarion-Clipperton Fracture Zone	BGRPMN1X_East	East	NA	NA	FLUM_So240	Sonne	#106_MUC		BD3282	11.83465	-116.548333	On board ship	Sea floor	Water unfiltered	Not Applicable	2015-06-07 00:00:00	UTC	4351	-9	-9			MUC	BGR	Senckenberg, DZMB		Not Applicable						Taxonomy ID	3282	Kingdom	Not Reported	NA
Federal Institute for Geosciences and Natural Resources of Germany - PMN	BGR1	Germany	PMN	1	Active	Pacific Ocean	Clarion-Clipperton Fracture Zone	BGRPMN1X_East	East	NA	NA	FLUM_So240	Sonne	#106_MUC		BD3282	11.83465	-116.548333	On board ship	Sea floor	Water unfiltered	Not Applicable	2015-06-07 00:00:00	UTC	4351	-9	-9			MUC	BGR	Senckenberg, DZMB		Not Applicable						Taxonomy ID	3282	Morphotype	Not Reported	NA
Federal Institute for Geosciences and Natural Resources of Germany - PMN	BGR1	Germany	PMN	1	Active	Pacific Ocean	Clarion-Clipperton Fracture Zone	BGRPMN1X_East	East	NA	NA	FLUM_So240	Sonne	#106_MUC		BD3282	11.83465	-116.548333	On board ship	Sea floor	Water unfiltered	Not Applicable	2015-06-07 00:00:00	UTC	4351	-9	-9			MUC	BGR	Senckenberg, DZMB		Not Applicable						Taxonomy ID	3282	Order	Not Reported	NA
Federal Institute for Geosciences and Natural Resources of Germany - PMN	BGR1	Germany	PMN	1	Active	Pacific Ocean	Clarion-Clipperton Fracture Zone	BGRPMN1X_East	East	NA	NA	FLUM_So240	Sonne	#106_MUC		BD3282	11.83465	-116.548333	On board ship	Sea floor	Water unfiltered	Not Applicable	2015-06-07 00:00:00	UTC	4351	-9	-9			MUC	BGR	Senckenberg, DZMB		Not Applicable						Taxonomy ID	3282	Phylum	Arthropoda	NA
Federal Institute for Geosciences and Natural Resources of Germany - PMN	BGR1	Germany	PMN	1	Active	Pacific Ocean	Clarion-Clipperton Fracture Zone	BGRPMN1X_East	East	NA	NA	FLUM_So240	Sonne	#106_MUC		BD3282	11.83465	-116.548333	On board ship	Sea floor	Water unfiltered	Not Applicable	2015-06-07 00:00:00	UTC	4351	-9	-9			MUC	BGR	Senckenberg, DZMB		Not Applicable						Taxonomy information	3282	Database Taxa ID	Not Reported	NA
Federal Institute for Geosciences and Natural Resources of Germany - PMN	BGR1	Germany	PMN	1	Active	Pacific Ocean	Clarion-Clipperton Fracture Zone	BGRPMN1X_East	East	NA	NA	FLUM_So240	Sonne	#106_MUC		BD3282	11.83465	-116.548333	On board ship	Sea floor	Water unfiltered	Not Applicable	2015-06-07 00:00:00	UTC	4351	-9	-9			MUC	BGR	Senckenberg, DZMB		Not Applicable						Taxonomy information	3282	Taxonomic Database	Not Reported	NA
Federal Institute for Geosciences and Natural Resources of Germany - PMN	BGR1	Germany	PMN	1	Active	Pacific Ocean	Clarion-Clipperton Fracture Zone	BGRPMN1X_East	East	NA	NA	FLUM_So240	Sonne	#106_MUC		BD3282	11.83465	-116.548333	On board ship	Sea floor	Water unfiltered	Not Applicable	2015-06-07 00:00:00	UTC	4351	-9	-9			MUC	BGR	Senckenberg, DZMB		Not Applicable						Taxonomy information	3282	Taxonomic Status	Uncertain	NA
Federal Institute for Geosciences and Natural Resources of Germany - PMN	BGR1	Germany	PMN	1	Active	Pacific Ocean	Clarion-Clipperton Fracture Zone	BGRPMN1X_East	East	NA	NA	FLUM_So240	Sonne	#106_MUC		BD3283	11.83465	-116.548333	On board ship	Sea floor	Water unfiltered	Not Applicable	2015-06-07 00:00:00	UTC	4351	-9	-9			MUC	BGR	Senckenberg, DZMB		Not Applicable						Ecology	3283	Nominal size Category	meio	NA
Federal Institute for Geosciences and Natural Resources of Germany - PMN	BGR1	Germany	PMN	1	Active	Pacific Ocean	Clarion-Clipperton Fracture Zone	BGRPMN1X_East	East	NA	NA	FLUM_So240	Sonne	#106_MUC		BD3283	11.83465	-116.548333	On board ship	Sea floor	Water unfiltered	Not Applicable	2015-06-07 00:00:00	UTC	4351	-9	-9			MUC	BGR	Senckenberg, DZMB		Not Applicable						Ecology	3283	Number of individuals	1	NA
Federal Institute for Geosciences and Natural Resources of Germany - PMN	BGR1	Germany	PMN	1	Active	Pacific Ocean	Clarion-Clipperton Fracture Zone	BGRPMN1X_East	East	NA	NA	FLUM_So240	Sonne	#106_MUC		BD3283	11.83465	-116.548333	On board ship	Sea floor	Water unfiltered	Not Applicable	2015-06-07 00:00:00	UTC	4351	-9	-9			MUC	BGR	Senckenberg, DZMB		Not Applicable						Ecology	3283	Relative abundance (%)	0.01	NA
Federal Institute for Geosciences and Natural Resources of Germany - PMN	BGR1	Germany	PMN	1	Active	Pacific Ocean	Clarion-Clipperton Fracture Zone	BGRPMN1X_East	East	NA	NA	FLUM_So240	Sonne	#106_MUC		BD3283	11.83465	-116.548333	On board ship	Sea floor	Water unfiltered	Not Applicable	2015-06-07 00:00:00	UTC	4351	-9	-9			MUC	BGR	Senckenberg, DZMB		Not Applicable						Ecology	3283	Species density - benthos (ind/m2)	0.03	NA
Federal Institute for Geosciences and Natural Resources of Germany - PMN	BGR1	Germany	PMN	1	Active	Pacific Ocean	Clarion-Clipperton Fracture Zone	BGRPMN1X_East	East	NA	NA	FLUM_So240	Sonne	#106_MUC		BD3283	11.83465	-116.548333	On board ship	Sea floor	Water unfiltered	Not Applicable	2015-06-07 00:00:00	UTC	4351	-9	-9			MUC	BGR	Senckenberg, DZMB		Not Applicable						Organism Details	3283	Sex	Unidentified	NA
Federal Institute for Geosciences and Natural Resources of Germany - PMN	BGR1	Germany	PMN	1	Active	Pacific Ocean	Clarion-Clipperton Fracture Zone	BGRPMN1X_East	East	NA	NA	FLUM_So240	Sonne	#106_MUC		BD3283	11.83465	-116.548333	On board ship	Sea floor	Water unfiltered	Not Applicable	2015-06-07 00:00:00	UTC	4351	-9	-9			MUC	BGR	Senckenberg, DZMB		Not Applicable						Taxonomist information	3283	Taxonomist	Not Reported	NA
Federal Institute for Geosciences and Natural Resources of Germany - PMN	BGR1	Germany	PMN	1	Active	Pacific Ocean	Clarion-Clipperton Fracture Zone	BGRPMN1X_East	East	NA	NA	FLUM_So240	Sonne	#106_MUC		BD3283	11.83465	-116.548333	On board ship	Sea floor	Water unfiltered	Not Applicable	2015-06-07 00:00:00	UTC	4351	-9	-9			MUC	BGR	Senckenberg, DZMB		Not Applicable						Taxonomist information	3283	Taxonomist E-mail	Not Reported	NA
Federal Institute for Geosciences and Natural Resources of Germany - PMN	BGR1	Germany	PMN	1	Active	Pacific Ocean	Clarion-Clipperton Fracture Zone	BGRPMN1X_East	East	NA	NA	FLUM_So240	Sonne	#106_MUC		BD3283	11.83465	-116.548333	On board ship	Sea floor	Water unfiltered	Not Applicable	2015-06-07 00:00:00	UTC	4351	-9	-9			MUC	BGR	Senckenberg, DZMB		Not Applicable						Taxonomist information	3283	Taxonomist Institution	Not Reported	NA
Federal Institute for Geosciences and Natural Resources of Germany - PMN	BGR1	Germany	PMN	1	Active	Pacific Ocean	Clarion-Clipperton Fracture Zone	BGRPMN1X_East	East	NA	NA	FLUM_So240	Sonne	#106_MUC		BD3283	11.83465	-116.548333	On board ship	Sea floor	Water unfiltered	Not Applicable	2015-06-07 00:00:00	UTC	4351	-9	-9			MUC	BGR	Senckenberg, DZMB		Not Applicable						Taxonomy ID	3283	Class	Tanaidacea	NA
Federal Institute for Geosciences and Natural Resources of Germany - PMN	BGR1	Germany	PMN	1	Active	Pacific Ocean	Clarion-Clipperton Fracture Zone	BGRPMN1X_East	East	NA	NA	FLUM_So240	Sonne	#106_MUC		BD3283	11.83465	-116.548333	On board ship	Sea floor	Water unfiltered	Not Applicable	2015-06-07 00:00:00	UTC	4351	-9	-9			MUC	BGR	Senckenberg, DZMB		Not Applicable						Taxonomy ID	3283	Identification Method	Not Reported	NA
Federal Institute for Geosciences and Natural Resources of Germany - PMN	BGR1	Germany	PMN	1	Active	Pacific Ocean	Clarion-Clipperton Fracture Zone	BGRPMN1X_East	East	NA	NA	FLUM_So240	Sonne	#106_MUC		BD3283	11.83465	-116.548333	On board ship	Sea floor	Water unfiltered	Not Applicable	2015-06-07 00:00:00	UTC	4351	-9	-9			MUC	BGR	Senckenberg, DZMB		Not Applicable						Taxonomy ID	3283	Kingdom	Not Reported	NA
Federal Institute for Geosciences and Natural Resources of Germany - PMN	BGR1	Germany	PMN	1	Active	Pacific Ocean	Clarion-Clipperton Fracture Zone	BGRPMN1X_East	East	NA	NA	FLUM_So240	Sonne	#106_MUC		BD3283	11.83465	-116.548333	On board ship	Sea floor	Water unfiltered	Not Applicable	2015-06-07 00:00:00	UTC	4351	-9	-9			MUC	BGR	Senckenberg, DZMB		Not Applicable						Taxonomy ID	3283	Morphotype	Not Reported	NA
Federal Institute for Geosciences and Natural Resources of Germany - PMN	BGR1	Germany	PMN	1	Active	Pacific Ocean	Clarion-Clipperton Fracture Zone	BGRPMN1X_East	East	NA	NA	FLUM_So240	Sonne	#106_MUC		BD3283	11.83465	-116.548333	On board ship	Sea floor	Water unfiltered	Not Applicable	2015-06-07 00:00:00	UTC	4351	-9	-9			MUC	BGR	Senckenberg, DZMB		Not Applicable						Taxonomy ID	3283	Order	Not Reported	NA
Federal Institute for Geosciences and Natural Resources of Germany - PMN	BGR1	Germany	PMN	1	Active	Pacific Ocean	Clarion-Clipperton Fracture Zone	BGRPMN1X_East	East	NA	NA	FLUM_So240	Sonne	#106_MUC		BD3283	11.83465	-116.548333	On board ship	Sea floor	Water unfiltered	Not Applicable	2015-06-07 00:00:00	UTC	4351	-9	-9			MUC	BGR	Senckenberg, DZMB		Not Applicable						Taxonomy ID	3283	Phylum	Arthropoda	NA
Federal Institute for Geosciences and Natural Resources of Germany - PMN	BGR1	Germany	PMN	1	Active	Pacific Ocean	Clarion-Clipperton Fracture Zone	BGRPMN1X_East	East	NA	NA	FLUM_So240	Sonne	#106_MUC		BD3283	11.83465	-116.548333	On board ship	Sea floor	Water unfiltered	Not Applicable	2015-06-07 00:00:00	UTC	4351	-9	-9			MUC	BGR	Senckenberg, DZMB		Not Applicable						Taxonomy information	3283	Database Taxa ID	Not Reported	NA
Federal Institute for Geosciences and Natural Resources of Germany - PMN	BGR1	Germany	PMN	1	Active	Pacific Ocean	Clarion-Clipperton Fracture Zone	BGRPMN1X_East	East	NA	NA	FLUM_So240	Sonne	#106_MUC		BD3283	11.83465	-116.548333	On board ship	Sea floor	Water unfiltered	Not Applicable	2015-06-07 00:00:00	UTC	4351	-9	-9			MUC	BGR	Senckenberg, DZMB		Not Applicable						Taxonomy information	3283	Taxonomic Database	Not Reported	NA
Federal Institute for Geosciences and Natural Resources of Germany - PMN	BGR1	Germany	PMN	1	Active	Pacific Ocean	Clarion-Clipperton Fracture Zone	BGRPMN1X_East	East	NA	NA	FLUM_So240	Sonne	#106_MUC		BD3283	11.83465	-116.548333	On board ship	Sea floor	Water unfiltered	Not Applicable	2015-06-07 00:00:00	UTC	4351	-9	-9			MUC	BGR	Senckenberg, DZMB		Not Applicable						Taxonomy information	3283	Taxonomic Status	Uncertain	NA
Federal Institute for Geosciences and Natural Resources of Germany - PMN	BGR1	Germany	PMN	1	Active	Pacific Ocean	Clarion-Clipperton Fracture Zone	BGRPMN1X_East	East	NA	NA	FLUM_So240	Sonne	#106_MUC		BD3284	11.83465	-116.548333	On board ship	Sea floor	Water unfiltered	Not Applicable	2015-06-07 00:00:00	UTC	4351	-9	-9			MUC	BGR	Senckenberg, DZMB		Not Applicable						Ecology	3284	Nominal size Category	meio	NA
Federal Institute for Geosciences and Natural Resources of Germany - PMN	BGR1	Germany	PMN	1	Active	Pacific Ocean	Clarion-Clipperton Fracture Zone	BGRPMN1X_East	East	NA	NA	FLUM_So240	Sonne	#106_MUC		BD3284	11.83465	-116.548333	On board ship	Sea floor	Water unfiltered	Not Applicable	2015-06-07 00:00:00	UTC	4351	-9	-9			MUC	BGR	Senckenberg, DZMB		Not Applicable						Ecology	3284	Number of individuals	117	NA
Federal Institute for Geosciences and Natural Resources of Germany - PMN	BGR1	Germany	PMN	1	Active	Pacific Ocean	Clarion-Clipperton Fracture Zone	BGRPMN1X_East	East	NA	NA	FLUM_So240	Sonne	#106_MUC		BD3284	11.83465	-116.548333	On board ship	Sea floor	Water unfiltered	Not Applicable	2015-06-07 00:00:00	UTC	4351	-9	-9			MUC	BGR	Senckenberg, DZMB		Not Applicable						Ecology	3284	Relative abundance (%)	0.04	NA
Federal Institute for Geosciences and Natural Resources of Germany - PMN	BGR1	Germany	PMN	1	Active	Pacific Ocean	Clarion-Clipperton Fracture Zone	BGRPMN1X_East	East	NA	NA	FLUM_So240	Sonne	#106_MUC		BD3284	11.83465	-116.548333	On board ship	Sea floor	Water unfiltered	Not Applicable	2015-06-07 00:00:00	UTC	4351	-9	-9			MUC	BGR	Senckenberg, DZMB		Not Applicable						Ecology	3284	Species density - benthos (ind/m2)	0.21	NA
Federal Institute for Geosciences and Natural Resources of Germany - PMN	BGR1	Germany	PMN	1	Active	Pacific Ocean	Clarion-Clipperton Fracture Zone	BGRPMN1X_East	East	NA	NA	FLUM_So240	Sonne	#106_MUC		BD3284	11.83465	-116.548333	On board ship	Sea floor	Water unfiltered	Not Applicable	2015-06-07 00:00:00	UTC	4351	-9	-9			MUC	BGR	Senckenberg, DZMB		Not Applicable						Organism Details	3284	Sex	Unidentified	NA
Federal Institute for Geosciences and Natural Resources of Germany - PMN	BGR1	Germany	PMN	1	Active	Pacific Ocean	Clarion-Clipperton Fracture Zone	BGRPMN1X_East	East	NA	NA	FLUM_So240	Sonne	#106_MUC		BD3284	11.83465	-116.548333	On board ship	Sea floor	Water unfiltered	Not Applicable	2015-06-07 00:00:00	UTC	4351	-9	-9			MUC	BGR	Senckenberg, DZMB		Not Applicable						Taxonomist information	3284	Taxonomist	Not Reported	NA
Federal Institute for Geosciences and Natural Resources of Germany - PMN	BGR1	Germany	PMN	1	Active	Pacific Ocean	Clarion-Clipperton Fracture Zone	BGRPMN1X_East	East	NA	NA	FLUM_So240	Sonne	#106_MUC		BD3284	11.83465	-116.548333	On board ship	Sea floor	Water unfiltered	Not Applicable	2015-06-07 00:00:00	UTC	4351	-9	-9			MUC	BGR	Senckenberg, DZMB		Not Applicable						Taxonomist information	3284	Taxonomist E-mail	Not Reported	NA
Federal Institute for Geosciences and Natural Resources of Germany - PMN	BGR1	Germany	PMN	1	Active	Pacific Ocean	Clarion-Clipperton Fracture Zone	BGRPMN1X_East	East	NA	NA	FLUM_So240	Sonne	#106_MUC		BD3284	11.83465	-116.548333	On board ship	Sea floor	Water unfiltered	Not Applicable	2015-06-07 00:00:00	UTC	4351	-9	-9			MUC	BGR	Senckenberg, DZMB		Not Applicable						Taxonomist information	3284	Taxonomist Institution	Not Reported	NA
Federal Institute for Geosciences and Natural Resources of Germany - PMN	BGR1	Germany	PMN	1	Active	Pacific Ocean	Clarion-Clipperton Fracture Zone	BGRPMN1X_East	East	NA	NA	FLUM_So240	Sonne	#106_MUC		BD3284	11.83465	-116.548333	On board ship	Sea floor	Water unfiltered	Not Applicable	2015-06-07 00:00:00	UTC	4351	-9	-9			MUC	BGR	Senckenberg, DZMB		Not Applicable						Taxonomy ID	3284	Class	Tantulocarida	NA
Federal Institute for Geosciences and Natural Resources of Germany - PMN	BGR1	Germany	PMN	1	Active	Pacific Ocean	Clarion-Clipperton Fracture Zone	BGRPMN1X_East	East	NA	NA	FLUM_So240	Sonne	#106_MUC		BD3284	11.83465	-116.548333	On board ship	Sea floor	Water unfiltered	Not Applicable	2015-06-07 00:00:00	UTC	4351	-9	-9			MUC	BGR	Senckenberg, DZMB		Not Applicable						Taxonomy ID	3284	Identification Method	Not Reported	NA
Federal Institute for Geosciences and Natural Resources of Germany - PMN	BGR1	Germany	PMN	1	Active	Pacific Ocean	Clarion-Clipperton Fracture Zone	BGRPMN1X_East	East	NA	NA	FLUM_So240	Sonne	#106_MUC		BD3284	11.83465	-116.548333	On board ship	Sea floor	Water unfiltered	Not Applicable	2015-06-07 00:00:00	UTC	4351	-9	-9			MUC	BGR	Senckenberg, DZMB		Not Applicable						Taxonomy ID	3284	Kingdom	Not Reported	NA
Federal Institute for Geosciences and Natural Resources of Germany - PMN	BGR1	Germany	PMN	1	Active	Pacific Ocean	Clarion-Clipperton Fracture Zone	BGRPMN1X_East	East	NA	NA	FLUM_So240	Sonne	#106_MUC		BD3284	11.83465	-116.548333	On board ship	Sea floor	Water unfiltered	Not Applicable	2015-06-07 00:00:00	UTC	4351	-9	-9			MUC	BGR	Senckenberg, DZMB		Not Applicable						Taxonomy ID	3284	Morphotype	Not Reported	NA
Federal Institute for Geosciences and Natural Resources of Germany - PMN	BGR1	Germany	PMN	1	Active	Pacific Ocean	Clarion-Clipperton Fracture Zone	BGRPMN1X_East	East	NA	NA	FLUM_So240	Sonne	#106_MUC		BD3284	11.83465	-116.548333	On board ship	Sea floor	Water unfiltered	Not Applicable	2015-06-07 00:00:00	UTC	4351	-9	-9			MUC	BGR	Senckenberg, DZMB		Not Applicable						Taxonomy ID	3284	Order	Not Reported	NA
Federal Institute for Geosciences and Natural Resources of Germany - PMN	BGR1	Germany	PMN	1	Active	Pacific Ocean	Clarion-Clipperton Fracture Zone	BGRPMN1X_East	East	NA	NA	FLUM_So240	Sonne	#106_MUC		BD3284	11.83465	-116.548333	On board ship	Sea floor	Water unfiltered	Not Applicable	2015-06-07 00:00:00	UTC	4351	-9	-9			MUC	BGR	Senckenberg, DZMB		Not Applicable						Taxonomy ID	3284	Phylum	Arthropoda	NA
Federal Institute for Geosciences and Natural Resources of Germany - PMN	BGR1	Germany	PMN	1	Active	Pacific Ocean	Clarion-Clipperton Fracture Zone	BGRPMN1X_East	East	NA	NA	FLUM_So240	Sonne	#106_MUC		BD3284	11.83465	-116.548333	On board ship	Sea floor	Water unfiltered	Not Applicable	2015-06-07 00:00:00	UTC	4351	-9	-9			MUC	BGR	Senckenberg, DZMB		Not Applicable						Taxonomy information	3284	Database Taxa ID	Not Reported	NA
Federal Institute for Geosciences and Natural Resources of Germany - PMN	BGR1	Germany	PMN	1	Active	Pacific Ocean	Clarion-Clipperton Fracture Zone	BGRPMN1X_East	East	NA	NA	FLUM_So240	Sonne	#106_MUC		BD3284	11.83465	-116.548333	On board ship	Sea floor	Water unfiltered	Not Applicable	2015-06-07 00:00:00	UTC	4351	-9	-9			MUC	BGR	Senckenberg, DZMB		Not Applicable						Taxonomy information	3284	Taxonomic Database	Not Reported	NA
Federal Institute for Geosciences and Natural Resources of Germany - PMN	BGR1	Germany	PMN	1	Active	Pacific Ocean	Clarion-Clipperton Fracture Zone	BGRPMN1X_East	East	NA	NA	FLUM_So240	Sonne	#106_MUC		BD3284	11.83465	-116.548333	On board ship	Sea floor	Water unfiltered	Not Applicable	2015-06-07 00:00:00	UTC	4351	-9	-9			MUC	BGR	Senckenberg, DZMB		Not Applicable						Taxonomy information	3284	Taxonomic Status	Uncertain	NA
Federal Institute for Geosciences and Natural Resources of Germany - PMN	BGR1	Germany	PMN	1	Active	Pacific Ocean	Clarion-Clipperton Fracture Zone	BGRPMN1X_East	East	NA	NA	FLUM_So240	Sonne	#106_MUC		BD3285	11.83465	-116.548333	On board ship	Sea floor	Water unfiltered	Not Applicable	2015-06-07 00:00:00	UTC	4351	-9	-9			MUC	BGR	Senckenberg, DZMB		Not Applicable						Ecology	3285	Nominal size Category	Not Reported	NA
Federal Institute for Geosciences and Natural Resources of Germany - PMN	BGR1	Germany	PMN	1	Active	Pacific Ocean	Clarion-Clipperton Fracture Zone	BGRPMN1X_East	East	NA	NA	FLUM_So240	Sonne	#106_MUC		BD3285	11.83465	-116.548333	On board ship	Sea floor	Water unfiltered	Not Applicable	2015-06-07 00:00:00	UTC	4351	-9	-9			MUC	BGR	Senckenberg, DZMB		Not Applicable						Ecology	3285	Relative abundance (%)	0.8	NA
Federal Institute for Geosciences and Natural Resources of Germany - PMN	BGR1	Germany	PMN	1	Active	Pacific Ocean	Clarion-Clipperton Fracture Zone	BGRPMN1X_East	East	NA	NA	FLUM_So240	Sonne	#106_MUC		BD3285	11.83465	-116.548333	On board ship	Sea floor	Water unfiltered	Not Applicable	2015-06-07 00:00:00	UTC	4351	-9	-9			MUC	BGR	Senckenberg, DZMB		Not Applicable						Ecology	3285	Species density - benthos (ind/m2)	3.85	NA
Federal Institute for Geosciences and Natural Resources of Germany - PMN	BGR1	Germany	PMN	1	Active	Pacific Ocean	Clarion-Clipperton Fracture Zone	BGRPMN1X_East	East	NA	NA	FLUM_So240	Sonne	#106_MUC		BD3285	11.83465	-116.548333	On board ship	Sea floor	Water unfiltered	Not Applicable	2015-06-07 00:00:00	UTC	4351	-9	-9			MUC	BGR	Senckenberg, DZMB		Not Applicable						Organism Details	3285	Sex	Unidentified	NA
Federal Institute for Geosciences and Natural Resources of Germany - PMN	BGR1	Germany	PMN	1	Active	Pacific Ocean	Clarion-Clipperton Fracture Zone	BGRPMN1X_East	East	NA	NA	FLUM_So240	Sonne	#106_MUC		BD3285	11.83465	-116.548333	On board ship	Sea floor	Water unfiltered	Not Applicable	2015-06-07 00:00:00	UTC	4351	-9	-9			MUC	BGR	Senckenberg, DZMB		Not Applicable						Taxonomist information	3285	Taxonomist	Not Reported	NA
Federal Institute for Geosciences and Natural Resources of Germany - PMN	BGR1	Germany	PMN	1	Active	Pacific Ocean	Clarion-Clipperton Fracture Zone	BGRPMN1X_East	East	NA	NA	FLUM_So240	Sonne	#106_MUC		BD3285	11.83465	-116.548333	On board ship	Sea floor	Water unfiltered	Not Applicable	2015-06-07 00:00:00	UTC	4351	-9	-9			MUC	BGR	Senckenberg, DZMB		Not Applicable						Taxonomist information	3285	Taxonomist E-mail	Not Reported	NA
Federal Institute for Geosciences and Natural Resources of Germany - PMN	BGR1	Germany	PMN	1	Active	Pacific Ocean	Clarion-Clipperton Fracture Zone	BGRPMN1X_East	East	NA	NA	FLUM_So240	Sonne	#106_MUC		BD3285	11.83465	-116.548333	On board ship	Sea floor	Water unfiltered	Not Applicable	2015-06-07 00:00:00	UTC	4351	-9	-9			MUC	BGR	Senckenberg, DZMB		Not Applicable						Taxonomist information	3285	Taxonomist Institution	Not Reported	NA
Federal Institute for Geosciences and Natural Resources of Germany - PMN	BGR1	Germany	PMN	1	Active	Pacific Ocean	Clarion-Clipperton Fracture Zone	BGRPMN1X_East	East	NA	NA	FLUM_So240	Sonne	#106_MUC		BD3285	11.83465	-116.548333	On board ship	Sea floor	Water unfiltered	Not Applicable	2015-06-07 00:00:00	UTC	4351	-9	-9			MUC	BGR	Senckenberg, DZMB		Not Applicable						Taxonomy ID	3285	Class	Not Reported	NA
Federal Institute for Geosciences and Natural Resources of Germany - PMN	BGR1	Germany	PMN	1	Active	Pacific Ocean	Clarion-Clipperton Fracture Zone	BGRPMN1X_East	East	NA	NA	FLUM_So240	Sonne	#106_MUC		BD3285	11.83465	-116.548333	On board ship	Sea floor	Water unfiltered	Not Applicable	2015-06-07 00:00:00	UTC	4351	-9	-9			MUC	BGR	Senckenberg, DZMB		Not Applicable						Taxonomy ID	3285	Identification Method	Not Reported	NA
Federal Institute for Geosciences and Natural Resources of Germany - PMN	BGR1	Germany	PMN	1	Active	Pacific Ocean	Clarion-Clipperton Fracture Zone	BGRPMN1X_East	East	NA	NA	FLUM_So240	Sonne	#106_MUC		BD3285	11.83465	-116.548333	On board ship	Sea floor	Water unfiltered	Not Applicable	2015-06-07 00:00:00	UTC	4351	-9	-9			MUC	BGR	Senckenberg, DZMB		Not Applicable						Taxonomy ID	3285	Kingdom	Not Reported	NA
Federal Institute for Geosciences and Natural Resources of Germany - PMN	BGR1	Germany	PMN	1	Active	Pacific Ocean	Clarion-Clipperton Fracture Zone	BGRPMN1X_East	East	NA	NA	FLUM_So240	Sonne	#106_MUC		BD3285	11.83465	-116.548333	On board ship	Sea floor	Water unfiltered	Not Applicable	2015-06-07 00:00:00	UTC	4351	-9	-9			MUC	BGR	Senckenberg, DZMB		Not Applicable						Taxonomy ID	3285	Morphotype	Not Reported	NA
Federal Institute for Geosciences and Natural Resources of Germany - PMN	BGR1	Germany	PMN	1	Active	Pacific Ocean	Clarion-Clipperton Fracture Zone	BGRPMN1X_East	East	NA	NA	FLUM_So240	Sonne	#106_MUC		BD3285	11.83465	-116.548333	On board ship	Sea floor	Water unfiltered	Not Applicable	2015-06-07 00:00:00	UTC	4351	-9	-9			MUC	BGR	Senckenberg, DZMB		Not Applicable						Taxonomy ID	3285	Order	Not Reported	NA
Federal Institute for Geosciences and Natural Resources of Germany - PMN	BGR1	Germany	PMN	1	Active	Pacific Ocean	Clarion-Clipperton Fracture Zone	BGRPMN1X_East	East	NA	NA	FLUM_So240	Sonne	#106_MUC		BD3285	11.83465	-116.548333	On board ship	Sea floor	Water unfiltered	Not Applicable	2015-06-07 00:00:00	UTC	4351	-9	-9			MUC	BGR	Senckenberg, DZMB		Not Applicable						Taxonomy ID	3285	Phylum	Not Reported	NA
Federal Institute for Geosciences and Natural Resources of Germany - PMN	BGR1	Germany	PMN	1	Active	Pacific Ocean	Clarion-Clipperton Fracture Zone	BGRPMN1X_East	East	NA	NA	FLUM_So240	Sonne	#106_MUC		BD3285	11.83465	-116.548333	On board ship	Sea floor	Water unfiltered	Not Applicable	2015-06-07 00:00:00	UTC	4351	-9	-9			MUC	BGR	Senckenberg, DZMB		Not Applicable						Taxonomy information	3285	Database Taxa ID	Not Reported	NA
Federal Institute for Geosciences and Natural Resources of Germany - PMN	BGR1	Germany	PMN	1	Active	Pacific Ocean	Clarion-Clipperton Fracture Zone	BGRPMN1X_East	East	NA	NA	FLUM_So240	Sonne	#106_MUC		BD3285	11.83465	-116.548333	On board ship	Sea floor	Water unfiltered	Not Applicable	2015-06-07 00:00:00	UTC	4351	-9	-9			MUC	BGR	Senckenberg, DZMB		Not Applicable						Taxonomy information	3285	Taxonomic Database	Not Reported	NA
Federal Institute for Geosciences and Natural Resources of Germany - PMN	BGR1	Germany	PMN	1	Active	Pacific Ocean	Clarion-Clipperton Fracture Zone	BGRPMN1X_East	East	NA	NA	FLUM_So240	Sonne	#106_MUC		BD3285	11.83465	-116.548333	On board ship	Sea floor	Water unfiltered	Not Applicable	2015-06-07 00:00:00	UTC	4351	-9	-9			MUC	BGR	Senckenberg, DZMB		Not Applicable						Taxonomy information	3285	Taxonomic Status	Uncertain	NA
Federal Institute for Geosciences and Natural Resources of Germany - PMN	BGR1	Germany	PMN	1	Active	Pacific Ocean	Clarion-Clipperton Fracture Zone	BGRPMN1X_East	East	NA	NA	FLUM_So240	Sonne	#106_MUC		BD3286	11.83465	-116.548333	On board ship	Sea floor	Water unfiltered	Not Applicable	2015-06-07 00:00:00	UTC	4351	-9	-9			MUC	BGR	Senckenberg, DZMB		Not Applicable						Ecology	3286	Nominal size Category	meio	NA
Federal Institute for Geosciences and Natural Resources of Germany - PMN	BGR1	Germany	PMN	1	Active	Pacific Ocean	Clarion-Clipperton Fracture Zone	BGRPMN1X_East	East	NA	NA	FLUM_So240	Sonne	#106_MUC		BD3286	11.83465	-116.548333	On board ship	Sea floor	Water unfiltered	Not Applicable	2015-06-07 00:00:00	UTC	4351	-9	-9			MUC	BGR	Senckenberg, DZMB		Not Applicable						Ecology	3286	Number of individuals	28	NA
Federal Institute for Geosciences and Natural Resources of Germany - PMN	BGR1	Germany	PMN	1	Active	Pacific Ocean	Clarion-Clipperton Fracture Zone	BGRPMN1X_East	East	NA	NA	FLUM_So240	Sonne	#106_MUC		BD3286	11.83465	-116.548333	On board ship	Sea floor	Water unfiltered	Not Applicable	2015-06-07 00:00:00	UTC	4351	-9	-9			MUC	BGR	Senckenberg, DZMB		Not Applicable						Ecology	3286	Relative abundance (%)	0.2	NA
Federal Institute for Geosciences and Natural Resources of Germany - PMN	BGR1	Germany	PMN	1	Active	Pacific Ocean	Clarion-Clipperton Fracture Zone	BGRPMN1X_East	East	NA	NA	FLUM_So240	Sonne	#106_MUC		BD3286	11.83465	-116.548333	On board ship	Sea floor	Water unfiltered	Not Applicable	2015-06-07 00:00:00	UTC	4351	-9	-9			MUC	BGR	Senckenberg, DZMB		Not Applicable						Ecology	3286	Species density - benthos (ind/m2)	0.97	NA
Federal Institute for Geosciences and Natural Resources of Germany - PMN	BGR1	Germany	PMN	1	Active	Pacific Ocean	Clarion-Clipperton Fracture Zone	BGRPMN1X_East	East	NA	NA	FLUM_So240	Sonne	#106_MUC		BD3286	11.83465	-116.548333	On board ship	Sea floor	Water unfiltered	Not Applicable	2015-06-07 00:00:00	UTC	4351	-9	-9			MUC	BGR	Senckenberg, DZMB		Not Applicable						Organism Details	3286	Sex	Unidentified	NA
Federal Institute for Geosciences and Natural Resources of Germany - PMN	BGR1	Germany	PMN	1	Active	Pacific Ocean	Clarion-Clipperton Fracture Zone	BGRPMN1X_East	East	NA	NA	FLUM_So240	Sonne	#106_MUC		BD3286	11.83465	-116.548333	On board ship	Sea floor	Water unfiltered	Not Applicable	2015-06-07 00:00:00	UTC	4351	-9	-9			MUC	BGR	Senckenberg, DZMB		Not Applicable						Taxonomist information	3286	Taxonomist	Not Reported	NA
Federal Institute for Geosciences and Natural Resources of Germany - PMN	BGR1	Germany	PMN	1	Active	Pacific Ocean	Clarion-Clipperton Fracture Zone	BGRPMN1X_East	East	NA	NA	FLUM_So240	Sonne	#106_MUC		BD3286	11.83465	-116.548333	On board ship	Sea floor	Water unfiltered	Not Applicable	2015-06-07 00:00:00	UTC	4351	-9	-9			MUC	BGR	Senckenberg, DZMB		Not Applicable						Taxonomist information	3286	Taxonomist E-mail	Not Reported	NA
Federal Institute for Geosciences and Natural Resources of Germany - PMN	BGR1	Germany	PMN	1	Active	Pacific Ocean	Clarion-Clipperton Fracture Zone	BGRPMN1X_East	East	NA	NA	FLUM_So240	Sonne	#106_MUC		BD3286	11.83465	-116.548333	On board ship	Sea floor	Water unfiltered	Not Applicable	2015-06-07 00:00:00	UTC	4351	-9	-9			MUC	BGR	Senckenberg, DZMB		Not Applicable						Taxonomist information	3286	Taxonomist Institution	Not Reported	NA
Federal Institute for Geosciences and Natural Resources of Germany - PMN	BGR1	Germany	PMN	1	Active	Pacific Ocean	Clarion-Clipperton Fracture Zone	BGRPMN1X_East	East	NA	NA	FLUM_So240	Sonne	#106_MUC		BD3286	11.83465	-116.548333	On board ship	Sea floor	Water unfiltered	Not Applicable	2015-06-07 00:00:00	UTC	4351	-9	-9			MUC	BGR	Senckenberg, DZMB		Not Applicable						Taxonomy ID	3286	Class	Not Reported	NA
Federal Institute for Geosciences and Natural Resources of Germany - PMN	BGR1	Germany	PMN	1	Active	Pacific Ocean	Clarion-Clipperton Fracture Zone	BGRPMN1X_East	East	NA	NA	FLUM_So240	Sonne	#106_MUC		BD3286	11.83465	-116.548333	On board ship	Sea floor	Water unfiltered	Not Applicable	2015-06-07 00:00:00	UTC	4351	-9	-9			MUC	BGR	Senckenberg, DZMB		Not Applicable						Taxonomy ID	3286	Identification Method	Not Reported	NA
Federal Institute for Geosciences and Natural Resources of Germany - PMN	BGR1	Germany	PMN	1	Active	Pacific Ocean	Clarion-Clipperton Fracture Zone	BGRPMN1X_East	East	NA	NA	FLUM_So240	Sonne	#106_MUC		BD3286	11.83465	-116.548333	On board ship	Sea floor	Water unfiltered	Not Applicable	2015-06-07 00:00:00	UTC	4351	-9	-9			MUC	BGR	Senckenberg, DZMB		Not Applicable						Taxonomy ID	3286	Kingdom	Not Reported	NA
Federal Institute for Geosciences and Natural Resources of Germany - PMN	BGR1	Germany	PMN	1	Active	Pacific Ocean	Clarion-Clipperton Fracture Zone	BGRPMN1X_East	East	NA	NA	FLUM_So240	Sonne	#106_MUC		BD3286	11.83465	-116.548333	On board ship	Sea floor	Water unfiltered	Not Applicable	2015-06-07 00:00:00	UTC	4351	-9	-9			MUC	BGR	Senckenberg, DZMB		Not Applicable						Taxonomy ID	3286	Morphotype	Not Reported	NA
Federal Institute for Geosciences and Natural Resources of Germany - PMN	BGR1	Germany	PMN	1	Active	Pacific Ocean	Clarion-Clipperton Fracture Zone	BGRPMN1X_East	East	NA	NA	FLUM_So240	Sonne	#106_MUC		BD3286	11.83465	-116.548333	On board ship	Sea floor	Water unfiltered	Not Applicable	2015-06-07 00:00:00	UTC	4351	-9	-9			MUC	BGR	Senckenberg, DZMB		Not Applicable						Taxonomy ID	3286	Order	Not Reported	NA
Federal Institute for Geosciences and Natural Resources of Germany - PMN	BGR1	Germany	PMN	1	Active	Pacific Ocean	Clarion-Clipperton Fracture Zone	BGRPMN1X_East	East	NA	NA	FLUM_So240	Sonne	#106_MUC		BD3286	11.83465	-116.548333	On board ship	Sea floor	Water unfiltered	Not Applicable	2015-06-07 00:00:00	UTC	4351	-9	-9			MUC	BGR	Senckenberg, DZMB		Not Applicable						Taxonomy ID	3286	Phylum	Tardigrada	NA
Federal Institute for Geosciences and Natural Resources of Germany - PMN	BGR1	Germany	PMN	1	Active	Pacific Ocean	Clarion-Clipperton Fracture Zone	BGRPMN1X_East	East	NA	NA	FLUM_So240	Sonne	#106_MUC		BD3286	11.83465	-116.548333	On board ship	Sea floor	Water unfiltered	Not Applicable	2015-06-07 00:00:00	UTC	4351	-9	-9			MUC	BGR	Senckenberg, DZMB		Not Applicable						Taxonomy information	3286	Database Taxa ID	Not Reported	NA
Federal Institute for Geosciences and Natural Resources of Germany - PMN	BGR1	Germany	PMN	1	Active	Pacific Ocean	Clarion-Clipperton Fracture Zone	BGRPMN1X_East	East	NA	NA	FLUM_So240	Sonne	#106_MUC		BD3286	11.83465	-116.548333	On board ship	Sea floor	Water unfiltered	Not Applicable	2015-06-07 00:00:00	UTC	4351	-9	-9			MUC	BGR	Senckenberg, DZMB		Not Applicable						Taxonomy information	3286	Taxonomic Database	Not Reported	NA
Federal Institute for Geosciences and Natural Resources of Germany - PMN	BGR1	Germany	PMN	1	Active	Pacific Ocean	Clarion-Clipperton Fracture Zone	BGRPMN1X_East	East	NA	NA	FLUM_So240	Sonne	#106_MUC		BD3286	11.83465	-116.548333	On board ship	Sea floor	Water unfiltered	Not Applicable	2015-06-07 00:00:00	UTC	4351	-9	-9			MUC	BGR	Senckenberg, DZMB		Not Applicable						Taxonomy information	3286	Taxonomic Status	Uncertain	NA
Federal Institute for Geosciences and Natural Resources of Germany - PMN	BGR1	Germany	PMN	1	Active	Pacific Ocean	Clarion-Clipperton Fracture Zone	BGRPMN1X_East	East	NA	NA	FLUM_So240	Sonne	#106_MUC		BD3287	11.83465	-116.548333	On board ship	Sea floor	Water unfiltered	Not Applicable	2015-06-07 00:00:00	UTC	4351	-9	-9			MUC	BGR	Senckenberg, DZMB		Not Applicable						Ecology	3287	Nominal size Category	meio	NA
Federal Institute for Geosciences and Natural Resources of Germany - PMN	BGR1	Germany	PMN	1	Active	Pacific Ocean	Clarion-Clipperton Fracture Zone	BGRPMN1X_East	East	NA	NA	FLUM_So240	Sonne	#106_MUC		BD3287	11.83465	-116.548333	On board ship	Sea floor	Water unfiltered	Not Applicable	2015-06-07 00:00:00	UTC	4351	-9	-9			MUC	BGR	Senckenberg, DZMB		Not Applicable						Ecology	3287	Number of individuals	3	NA
Federal Institute for Geosciences and Natural Resources of Germany - PMN	BGR1	Germany	PMN	1	Active	Pacific Ocean	Clarion-Clipperton Fracture Zone	BGRPMN1X_East	East	NA	NA	FLUM_So240	Sonne	#106_MUC		BD3287	11.83465	-116.548333	On board ship	Sea floor	Water unfiltered	Not Applicable	2015-06-07 00:00:00	UTC	4351	-9	-9			MUC	BGR	Senckenberg, DZMB		Not Applicable						Ecology	3287	Relative abundance (%)	0.02	NA
Federal Institute for Geosciences and Natural Resources of Germany - PMN	BGR1	Germany	PMN	1	Active	Pacific Ocean	Clarion-Clipperton Fracture Zone	BGRPMN1X_East	East	NA	NA	FLUM_So240	Sonne	#106_MUC		BD3287	11.83465	-116.548333	On board ship	Sea floor	Water unfiltered	Not Applicable	2015-06-07 00:00:00	UTC	4351	-9	-9			MUC	BGR	Senckenberg, DZMB		Not Applicable						Ecology	3287	Species density - benthos (ind/m2)	0.1	NA
Federal Institute for Geosciences and Natural Resources of Germany - PMN	BGR1	Germany	PMN	1	Active	Pacific Ocean	Clarion-Clipperton Fracture Zone	BGRPMN1X_East	East	NA	NA	FLUM_So240	Sonne	#106_MUC		BD3287	11.83465	-116.548333	On board ship	Sea floor	Water unfiltered	Not Applicable	2015-06-07 00:00:00	UTC	4351	-9	-9			MUC	BGR	Senckenberg, DZMB		Not Applicable						Organism Details	3287	Sex	Unidentified	NA
Federal Institute for Geosciences and Natural Resources of Germany - PMN	BGR1	Germany	PMN	1	Active	Pacific Ocean	Clarion-Clipperton Fracture Zone	BGRPMN1X_East	East	NA	NA	FLUM_So240	Sonne	#106_MUC		BD3287	11.83465	-116.548333	On board ship	Sea floor	Water unfiltered	Not Applicable	2015-06-07 00:00:00	UTC	4351	-9	-9			MUC	BGR	Senckenberg, DZMB		Not Applicable						Taxonomist information	3287	Taxonomist	Not Reported	NA
Federal Institute for Geosciences and Natural Resources of Germany - PMN	BGR1	Germany	PMN	1	Active	Pacific Ocean	Clarion-Clipperton Fracture Zone	BGRPMN1X_East	East	NA	NA	FLUM_So240	Sonne	#106_MUC		BD3287	11.83465	-116.548333	On board ship	Sea floor	Water unfiltered	Not Applicable	2015-06-07 00:00:00	UTC	4351	-9	-9			MUC	BGR	Senckenberg, DZMB		Not Applicable						Taxonomist information	3287	Taxonomist E-mail	Not Reported	NA
Federal Institute for Geosciences and Natural Resources of Germany - PMN	BGR1	Germany	PMN	1	Active	Pacific Ocean	Clarion-Clipperton Fracture Zone	BGRPMN1X_East	East	NA	NA	FLUM_So240	Sonne	#106_MUC		BD3287	11.83465	-116.548333	On board ship	Sea floor	Water unfiltered	Not Applicable	2015-06-07 00:00:00	UTC	4351	-9	-9			MUC	BGR	Senckenberg, DZMB		Not Applicable						Taxonomist information	3287	Taxonomist Institution	Not Reported	NA
Federal Institute for Geosciences and Natural Resources of Germany - PMN	BGR1	Germany	PMN	1	Active	Pacific Ocean	Clarion-Clipperton Fracture Zone	BGRPMN1X_East	East	NA	NA	FLUM_So240	Sonne	#106_MUC		BD3287	11.83465	-116.548333	On board ship	Sea floor	Water unfiltered	Not Applicable	2015-06-07 00:00:00	UTC	4351	-9	-9			MUC	BGR	Senckenberg, DZMB		Not Applicable						Taxonomy ID	3287	Class	Not Reported	NA
Federal Institute for Geosciences and Natural Resources of Germany - PMN	BGR1	Germany	PMN	1	Active	Pacific Ocean	Clarion-Clipperton Fracture Zone	BGRPMN1X_East	East	NA	NA	FLUM_So240	Sonne	#106_MUC		BD3287	11.83465	-116.548333	On board ship	Sea floor	Water unfiltered	Not Applicable	2015-06-07 00:00:00	UTC	4351	-9	-9			MUC	BGR	Senckenberg, DZMB		Not Applicable						Taxonomy ID	3287	Identification Method	Not Reported	NA
Federal Institute for Geosciences and Natural Resources of Germany - PMN	BGR1	Germany	PMN	1	Active	Pacific Ocean	Clarion-Clipperton Fracture Zone	BGRPMN1X_East	East	NA	NA	FLUM_So240	Sonne	#106_MUC		BD3287	11.83465	-116.548333	On board ship	Sea floor	Water unfiltered	Not Applicable	2015-06-07 00:00:00	UTC	4351	-9	-9			MUC	BGR	Senckenberg, DZMB		Not Applicable						Taxonomy ID	3287	Kingdom	Not Reported	NA
Federal Institute for Geosciences and Natural Resources of Germany - PMN	BGR1	Germany	PMN	1	Active	Pacific Ocean	Clarion-Clipperton Fracture Zone	BGRPMN1X_East	East	NA	NA	FLUM_So240	Sonne	#106_MUC		BD3287	11.83465	-116.548333	On board ship	Sea floor	Water unfiltered	Not Applicable	2015-06-07 00:00:00	UTC	4351	-9	-9			MUC	BGR	Senckenberg, DZMB		Not Applicable						Taxonomy ID	3287	Morphotype	Not Reported	NA
Federal Institute for Geosciences and Natural Resources of Germany - PMN	BGR1	Germany	PMN	1	Active	Pacific Ocean	Clarion-Clipperton Fracture Zone	BGRPMN1X_East	East	NA	NA	FLUM_So240	Sonne	#106_MUC		BD3287	11.83465	-116.548333	On board ship	Sea floor	Water unfiltered	Not Applicable	2015-06-07 00:00:00	UTC	4351	-9	-9			MUC	BGR	Senckenberg, DZMB		Not Applicable						Taxonomy ID	3287	Order	Not Reported	NA
Federal Institute for Geosciences and Natural Resources of Germany - PMN	BGR1	Germany	PMN	1	Active	Pacific Ocean	Clarion-Clipperton Fracture Zone	BGRPMN1X_East	East	NA	NA	FLUM_So240	Sonne	#106_MUC		BD3287	11.83465	-116.548333	On board ship	Sea floor	Water unfiltered	Not Applicable	2015-06-07 00:00:00	UTC	4351	-9	-9			MUC	BGR	Senckenberg, DZMB		Not Applicable						Taxonomy ID	3287	Phylum	Cnidaria	NA
Federal Institute for Geosciences and Natural Resources of Germany - PMN	BGR1	Germany	PMN	1	Active	Pacific Ocean	Clarion-Clipperton Fracture Zone	BGRPMN1X_East	East	NA	NA	FLUM_So240	Sonne	#106_MUC		BD3287	11.83465	-116.548333	On board ship	Sea floor	Water unfiltered	Not Applicable	2015-06-07 00:00:00	UTC	4351	-9	-9			MUC	BGR	Senckenberg, DZMB		Not Applicable						Taxonomy information	3287	Database Taxa ID	Not Reported	NA
Federal Institute for Geosciences and Natural Resources of Germany - PMN	BGR1	Germany	PMN	1	Active	Pacific Ocean	Clarion-Clipperton Fracture Zone	BGRPMN1X_East	East	NA	NA	FLUM_So240	Sonne	#106_MUC		BD3287	11.83465	-116.548333	On board ship	Sea floor	Water unfiltered	Not Applicable	2015-06-07 00:00:00	UTC	4351	-9	-9			MUC	BGR	Senckenberg, DZMB		Not Applicable						Taxonomy information	3287	Taxonomic Database	Not Reported	NA
Federal Institute for Geosciences and Natural Resources of Germany - PMN	BGR1	Germany	PMN	1	Active	Pacific Ocean	Clarion-Clipperton Fracture Zone	BGRPMN1X_East	East	NA	NA	FLUM_So240	Sonne	#106_MUC		BD3287	11.83465	-116.548333	On board ship	Sea floor	Water unfiltered	Not Applicable	2015-06-07 00:00:00	UTC	4351	-9	-9			MUC	BGR	Senckenberg, DZMB		Not Applicable						Taxonomy information	3287	Taxonomic Status	Uncertain	NA
Federal Institute for Geosciences and Natural Resources of Germany - PMN	BGR1	Germany	PMN	1	Active	Pacific Ocean	Clarion-Clipperton Fracture Zone	BGRPMN1X_East	East	NA	NA	FLUM_So240	Sonne	#109_MUC		BD3257	11.813183	-116.529333	On board ship	Sea floor	Water unfiltered	Not Applicable	2015-06-08 02:12:00	UTC	4326	-9	-9			MUC	BGR	Senckenberg, DZMB		Not Applicable						Ecology	3257	Nominal size Category	meio	NA
Federal Institute for Geosciences and Natural Resources of Germany - PMN	BGR1	Germany	PMN	1	Active	Pacific Ocean	Clarion-Clipperton Fracture Zone	BGRPMN1X_East	East	NA	NA	FLUM_So240	Sonne	#109_MUC		BD3257	11.813183	-116.529333	On board ship	Sea floor	Water unfiltered	Not Applicable	2015-06-08 02:12:00	UTC	4326	-9	-9			MUC	BGR	Senckenberg, DZMB		Not Applicable						Ecology	3257	Number of individuals	1	NA
Federal Institute for Geosciences and Natural Resources of Germany - PMN	BGR1	Germany	PMN	1	Active	Pacific Ocean	Clarion-Clipperton Fracture Zone	BGRPMN1X_East	East	NA	NA	FLUM_So240	Sonne	#109_MUC		BD3257	11.813183	-116.529333	On board ship	Sea floor	Water unfiltered	Not Applicable	2015-06-08 02:12:00	UTC	4326	-9	-9			MUC	BGR	Senckenberg, DZMB		Not Applicable						Ecology	3257	Relative abundance (%)	0.01	NA
Federal Institute for Geosciences and Natural Resources of Germany - PMN	BGR1	Germany	PMN	1	Active	Pacific Ocean	Clarion-Clipperton Fracture Zone	BGRPMN1X_East	East	NA	NA	FLUM_So240	Sonne	#109_MUC		BD3257	11.813183	-116.529333	On board ship	Sea floor	Water unfiltered	Not Applicable	2015-06-08 02:12:00	UTC	4326	-9	-9			MUC	BGR	Senckenberg, DZMB		Not Applicable						Ecology	3257	Species density - benthos (ind/m2)	0.03	NA
Federal Institute for Geosciences and Natural Resources of Germany - PMN	BGR1	Germany	PMN	1	Active	Pacific Ocean	Clarion-Clipperton Fracture Zone	BGRPMN1X_East	East	NA	NA	FLUM_So240	Sonne	#109_MUC		BD3257	11.813183	-116.529333	On board ship	Sea floor	Water unfiltered	Not Applicable	2015-06-08 02:12:00	UTC	4326	-9	-9			MUC	BGR	Senckenberg, DZMB		Not Applicable						Organism Details	3257	Sex	Unidentified	NA
Federal Institute for Geosciences and Natural Resources of Germany - PMN	BGR1	Germany	PMN	1	Active	Pacific Ocean	Clarion-Clipperton Fracture Zone	BGRPMN1X_East	East	NA	NA	FLUM_So240	Sonne	#109_MUC		BD3257	11.813183	-116.529333	On board ship	Sea floor	Water unfiltered	Not Applicable	2015-06-08 02:12:00	UTC	4326	-9	-9			MUC	BGR	Senckenberg, DZMB		Not Applicable						Taxonomist information	3257	Taxonomist	Not Reported	NA
Federal Institute for Geosciences and Natural Resources of Germany - PMN	BGR1	Germany	PMN	1	Active	Pacific Ocean	Clarion-Clipperton Fracture Zone	BGRPMN1X_East	East	NA	NA	FLUM_So240	Sonne	#109_MUC		BD3257	11.813183	-116.529333	On board ship	Sea floor	Water unfiltered	Not Applicable	2015-06-08 02:12:00	UTC	4326	-9	-9			MUC	BGR	Senckenberg, DZMB		Not Applicable						Taxonomist information	3257	Taxonomist E-mail	Not Reported	NA
Federal Institute for Geosciences and Natural Resources of Germany - PMN	BGR1	Germany	PMN	1	Active	Pacific Ocean	Clarion-Clipperton Fracture Zone	BGRPMN1X_East	East	NA	NA	FLUM_So240	Sonne	#109_MUC		BD3257	11.813183	-116.529333	On board ship	Sea floor	Water unfiltered	Not Applicable	2015-06-08 02:12:00	UTC	4326	-9	-9			MUC	BGR	Senckenberg, DZMB		Not Applicable						Taxonomist information	3257	Taxonomist Institution	Not Reported	NA
Federal Institute for Geosciences and Natural Resources of Germany - PMN	BGR1	Germany	PMN	1	Active	Pacific Ocean	Clarion-Clipperton Fracture Zone	BGRPMN1X_East	East	NA	NA	FLUM_So240	Sonne	#109_MUC		BD3257	11.813183	-116.529333	On board ship	Sea floor	Water unfiltered	Not Applicable	2015-06-08 02:12:00	UTC	4326	-9	-9			MUC	BGR	Senckenberg, DZMB		Not Applicable						Taxonomy ID	3257	Class	Acari	NA
Federal Institute for Geosciences and Natural Resources of Germany - PMN	BGR1	Germany	PMN	1	Active	Pacific Ocean	Clarion-Clipperton Fracture Zone	BGRPMN1X_East	East	NA	NA	FLUM_So240	Sonne	#109_MUC		BD3257	11.813183	-116.529333	On board ship	Sea floor	Water unfiltered	Not Applicable	2015-06-08 02:12:00	UTC	4326	-9	-9			MUC	BGR	Senckenberg, DZMB		Not Applicable						Taxonomy ID	3257	Identification Method	Not Reported	NA
Federal Institute for Geosciences and Natural Resources of Germany - PMN	BGR1	Germany	PMN	1	Active	Pacific Ocean	Clarion-Clipperton Fracture Zone	BGRPMN1X_East	East	NA	NA	FLUM_So240	Sonne	#109_MUC		BD3257	11.813183	-116.529333	On board ship	Sea floor	Water unfiltered	Not Applicable	2015-06-08 02:12:00	UTC	4326	-9	-9			MUC	BGR	Senckenberg, DZMB		Not Applicable						Taxonomy ID	3257	Kingdom	Not Reported	NA
Federal Institute for Geosciences and Natural Resources of Germany - PMN	BGR1	Germany	PMN	1	Active	Pacific Ocean	Clarion-Clipperton Fracture Zone	BGRPMN1X_East	East	NA	NA	FLUM_So240	Sonne	#109_MUC		BD3257	11.813183	-116.529333	On board ship	Sea floor	Water unfiltered	Not Applicable	2015-06-08 02:12:00	UTC	4326	-9	-9			MUC	BGR	Senckenberg, DZMB		Not Applicable						Taxonomy ID	3257	Morphotype	Not Reported	NA
Federal Institute for Geosciences and Natural Resources of Germany - PMN	BGR1	Germany	PMN	1	Active	Pacific Ocean	Clarion-Clipperton Fracture Zone	BGRPMN1X_East	East	NA	NA	FLUM_So240	Sonne	#109_MUC		BD3257	11.813183	-116.529333	On board ship	Sea floor	Water unfiltered	Not Applicable	2015-06-08 02:12:00	UTC	4326	-9	-9			MUC	BGR	Senckenberg, DZMB		Not Applicable						Taxonomy ID	3257	Order	Not Reported	NA
Federal Institute for Geosciences and Natural Resources of Germany - PMN	BGR1	Germany	PMN	1	Active	Pacific Ocean	Clarion-Clipperton Fracture Zone	BGRPMN1X_East	East	NA	NA	FLUM_So240	Sonne	#109_MUC		BD3257	11.813183	-116.529333	On board ship	Sea floor	Water unfiltered	Not Applicable	2015-06-08 02:12:00	UTC	4326	-9	-9			MUC	BGR	Senckenberg, DZMB		Not Applicable						Taxonomy ID	3257	Phylum	Chelicerata	NA
Federal Institute for Geosciences and Natural Resources of Germany - PMN	BGR1	Germany	PMN	1	Active	Pacific Ocean	Clarion-Clipperton Fracture Zone	BGRPMN1X_East	East	NA	NA	FLUM_So240	Sonne	#109_MUC		BD3257	11.813183	-116.529333	On board ship	Sea floor	Water unfiltered	Not Applicable	2015-06-08 02:12:00	UTC	4326	-9	-9			MUC	BGR	Senckenberg, DZMB		Not Applicable						Taxonomy information	3257	Database Taxa ID	Not Reported	NA
Federal Institute for Geosciences and Natural Resources of Germany - PMN	BGR1	Germany	PMN	1	Active	Pacific Ocean	Clarion-Clipperton Fracture Zone	BGRPMN1X_East	East	NA	NA	FLUM_So240	Sonne	#109_MUC		BD3257	11.813183	-116.529333	On board ship	Sea floor	Water unfiltered	Not Applicable	2015-06-08 02:12:00	UTC	4326	-9	-9			MUC	BGR	Senckenberg, DZMB		Not Applicable						Taxonomy information	3257	Taxonomic Database	Not Reported	NA
Federal Institute for Geosciences and Natural Resources of Germany - PMN	BGR1	Germany	PMN	1	Active	Pacific Ocean	Clarion-Clipperton Fracture Zone	BGRPMN1X_East	East	NA	NA	FLUM_So240	Sonne	#109_MUC		BD3257	11.813183	-116.529333	On board ship	Sea floor	Water unfiltered	Not Applicable	2015-06-08 02:12:00	UTC	4326	-9	-9			MUC	BGR	Senckenberg, DZMB		Not Applicable						Taxonomy information	3257	Taxonomic Status	Uncertain	NA
Federal Institute for Geosciences and Natural Resources of Germany - PMN	BGR1	Germany	PMN	1	Active	Pacific Ocean	Clarion-Clipperton Fracture Zone	BGRPMN1X_East	East	NA	NA	FLUM_So240	Sonne	#109_MUC		BD3258	11.813183	-116.529333	On board ship	Sea floor	Water unfiltered	Not Applicable	2015-06-08 02:12:00	UTC	4326	-9	-9			MUC	BGR	Senckenberg, DZMB		Not Applicable						Ecology	3258	Nominal size Category	meio	NA
Federal Institute for Geosciences and Natural Resources of Germany - PMN	BGR1	Germany	PMN	1	Active	Pacific Ocean	Clarion-Clipperton Fracture Zone	BGRPMN1X_East	East	NA	NA	FLUM_So240	Sonne	#109_MUC		BD3258	11.813183	-116.529333	On board ship	Sea floor	Water unfiltered	Not Applicable	2015-06-08 02:12:00	UTC	4326	-9	-9			MUC	BGR	Senckenberg, DZMB		Not Applicable						Ecology	3258	Number of individuals	134	NA
Federal Institute for Geosciences and Natural Resources of Germany - PMN	BGR1	Germany	PMN	1	Active	Pacific Ocean	Clarion-Clipperton Fracture Zone	BGRPMN1X_East	East	NA	NA	FLUM_So240	Sonne	#109_MUC		BD3258	11.813183	-116.529333	On board ship	Sea floor	Water unfiltered	Not Applicable	2015-06-08 02:12:00	UTC	4326	-9	-9			MUC	BGR	Senckenberg, DZMB		Not Applicable						Ecology	3258	Relative abundance (%)	1.17	NA
Federal Institute for Geosciences and Natural Resources of Germany - PMN	BGR1	Germany	PMN	1	Active	Pacific Ocean	Clarion-Clipperton Fracture Zone	BGRPMN1X_East	East	NA	NA	FLUM_So240	Sonne	#109_MUC		BD3258	11.813183	-116.529333	On board ship	Sea floor	Water unfiltered	Not Applicable	2015-06-08 02:12:00	UTC	4326	-9	-9			MUC	BGR	Senckenberg, DZMB		Not Applicable						Ecology	3258	Species density - benthos (ind/m2)	4.65	NA
Federal Institute for Geosciences and Natural Resources of Germany - PMN	BGR1	Germany	PMN	1	Active	Pacific Ocean	Clarion-Clipperton Fracture Zone	BGRPMN1X_East	East	NA	NA	FLUM_So240	Sonne	#109_MUC		BD3258	11.813183	-116.529333	On board ship	Sea floor	Water unfiltered	Not Applicable	2015-06-08 02:12:00	UTC	4326	-9	-9			MUC	BGR	Senckenberg, DZMB		Not Applicable						Organism Details	3258	Sex	Unidentified	NA
Federal Institute for Geosciences and Natural Resources of Germany - PMN	BGR1	Germany	PMN	1	Active	Pacific Ocean	Clarion-Clipperton Fracture Zone	BGRPMN1X_East	East	NA	NA	FLUM_So240	Sonne	#109_MUC		BD3258	11.813183	-116.529333	On board ship	Sea floor	Water unfiltered	Not Applicable	2015-06-08 02:12:00	UTC	4326	-9	-9			MUC	BGR	Senckenberg, DZMB		Not Applicable						Taxonomist information	3258	Taxonomist	Not Reported	NA
Federal Institute for Geosciences and Natural Resources of Germany - PMN	BGR1	Germany	PMN	1	Active	Pacific Ocean	Clarion-Clipperton Fracture Zone	BGRPMN1X_East	East	NA	NA	FLUM_So240	Sonne	#109_MUC		BD3258	11.813183	-116.529333	On board ship	Sea floor	Water unfiltered	Not Applicable	2015-06-08 02:12:00	UTC	4326	-9	-9			MUC	BGR	Senckenberg, DZMB		Not Applicable						Taxonomist information	3258	Taxonomist E-mail	Not Reported	NA
Federal Institute for Geosciences and Natural Resources of Germany - PMN	BGR1	Germany	PMN	1	Active	Pacific Ocean	Clarion-Clipperton Fracture Zone	BGRPMN1X_East	East	NA	NA	FLUM_So240	Sonne	#109_MUC		BD3258	11.813183	-116.529333	On board ship	Sea floor	Water unfiltered	Not Applicable	2015-06-08 02:12:00	UTC	4326	-9	-9			MUC	BGR	Senckenberg, DZMB		Not Applicable						Taxonomist information	3258	Taxonomist Institution	Not Reported	NA
Federal Institute for Geosciences and Natural Resources of Germany - PMN	BGR1	Germany	PMN	1	Active	Pacific Ocean	Clarion-Clipperton Fracture Zone	BGRPMN1X_East	East	NA	NA	FLUM_So240	Sonne	#109_MUC		BD3258	11.813183	-116.529333	On board ship	Sea floor	Water unfiltered	Not Applicable	2015-06-08 02:12:00	UTC	4326	-9	-9			MUC	BGR	Senckenberg, DZMB		Not Applicable						Taxonomy ID	3258	Class	Not Reported	NA
Federal Institute for Geosciences and Natural Resources of Germany - PMN	BGR1	Germany	PMN	1	Active	Pacific Ocean	Clarion-Clipperton Fracture Zone	BGRPMN1X_East	East	NA	NA	FLUM_So240	Sonne	#109_MUC		BD3258	11.813183	-116.529333	On board ship	Sea floor	Water unfiltered	Not Applicable	2015-06-08 02:12:00	UTC	4326	-9	-9			MUC	BGR	Senckenberg, DZMB		Not Applicable						Taxonomy ID	3258	Identification Method	Not Reported	NA
Federal Institute for Geosciences and Natural Resources of Germany - PMN	BGR1	Germany	PMN	1	Active	Pacific Ocean	Clarion-Clipperton Fracture Zone	BGRPMN1X_East	East	NA	NA	FLUM_So240	Sonne	#109_MUC		BD3258	11.813183	-116.529333	On board ship	Sea floor	Water unfiltered	Not Applicable	2015-06-08 02:12:00	UTC	4326	-9	-9			MUC	BGR	Senckenberg, DZMB		Not Applicable						Taxonomy ID	3258	Kingdom	Not Reported	NA
Federal Institute for Geosciences and Natural Resources of Germany - PMN	BGR1	Germany	PMN	1	Active	Pacific Ocean	Clarion-Clipperton Fracture Zone	BGRPMN1X_East	East	NA	NA	FLUM_So240	Sonne	#109_MUC		BD3258	11.813183	-116.529333	On board ship	Sea floor	Water unfiltered	Not Applicable	2015-06-08 02:12:00	UTC	4326	-9	-9			MUC	BGR	Senckenberg, DZMB		Not Applicable						Taxonomy ID	3258	Morphotype	Not Reported	NA
Federal Institute for Geosciences and Natural Resources of Germany - PMN	BGR1	Germany	PMN	1	Active	Pacific Ocean	Clarion-Clipperton Fracture Zone	BGRPMN1X_East	East	NA	NA	FLUM_So240	Sonne	#109_MUC		BD3258	11.813183	-116.529333	On board ship	Sea floor	Water unfiltered	Not Applicable	2015-06-08 02:12:00	UTC	4326	-9	-9			MUC	BGR	Senckenberg, DZMB		Not Applicable						Taxonomy ID	3258	Order	Not Reported	NA
Federal Institute for Geosciences and Natural Resources of Germany - PMN	BGR1	Germany	PMN	1	Active	Pacific Ocean	Clarion-Clipperton Fracture Zone	BGRPMN1X_East	East	NA	NA	FLUM_So240	Sonne	#109_MUC		BD3258	11.813183	-116.529333	On board ship	Sea floor	Water unfiltered	Not Applicable	2015-06-08 02:12:00	UTC	4326	-9	-9			MUC	BGR	Senckenberg, DZMB		Not Applicable						Taxonomy ID	3258	Phylum	Annelida	NA
Federal Institute for Geosciences and Natural Resources of Germany - PMN	BGR1	Germany	PMN	1	Active	Pacific Ocean	Clarion-Clipperton Fracture Zone	BGRPMN1X_East	East	NA	NA	FLUM_So240	Sonne	#109_MUC		BD3258	11.813183	-116.529333	On board ship	Sea floor	Water unfiltered	Not Applicable	2015-06-08 02:12:00	UTC	4326	-9	-9			MUC	BGR	Senckenberg, DZMB		Not Applicable						Taxonomy information	3258	Database Taxa ID	Not Reported	NA
Federal Institute for Geosciences and Natural Resources of Germany - PMN	BGR1	Germany	PMN	1	Active	Pacific Ocean	Clarion-Clipperton Fracture Zone	BGRPMN1X_East	East	NA	NA	FLUM_So240	Sonne	#109_MUC		BD3258	11.813183	-116.529333	On board ship	Sea floor	Water unfiltered	Not Applicable	2015-06-08 02:12:00	UTC	4326	-9	-9			MUC	BGR	Senckenberg, DZMB		Not Applicable						Taxonomy information	3258	Taxonomic Database	Not Reported	NA
Federal Institute for Geosciences and Natural Resources of Germany - PMN	BGR1	Germany	PMN	1	Active	Pacific Ocean	Clarion-Clipperton Fracture Zone	BGRPMN1X_East	East	NA	NA	FLUM_So240	Sonne	#109_MUC		BD3258	11.813183	-116.529333	On board ship	Sea floor	Water unfiltered	Not Applicable	2015-06-08 02:12:00	UTC	4326	-9	-9			MUC	BGR	Senckenberg, DZMB		Not Applicable						Taxonomy information	3258	Taxonomic Status	Uncertain	NA
Federal Institute for Geosciences and Natural Resources of Germany - PMN	BGR1	Germany	PMN	1	Active	Pacific Ocean	Clarion-Clipperton Fracture Zone	BGRPMN1X_East	East	NA	NA	FLUM_So240	Sonne	#109_MUC		BD3259	11.813183	-116.529333	On board ship	Sea floor	Water unfiltered	Not Applicable	2015-06-08 02:12:00	UTC	4326	-9	-9			MUC	BGR	Senckenberg, DZMB		Not Applicable						Ecology	3259	Nominal size Category	meio	NA
Federal Institute for Geosciences and Natural Resources of Germany - PMN	BGR1	Germany	PMN	1	Active	Pacific Ocean	Clarion-Clipperton Fracture Zone	BGRPMN1X_East	East	NA	NA	FLUM_So240	Sonne	#109_MUC		BD3259	11.813183	-116.529333	On board ship	Sea floor	Water unfiltered	Not Applicable	2015-06-08 02:12:00	UTC	4326	-9	-9			MUC	BGR	Senckenberg, DZMB		Not Applicable						Ecology	3259	Number of individuals	8	NA
Federal Institute for Geosciences and Natural Resources of Germany - PMN	BGR1	Germany	PMN	1	Active	Pacific Ocean	Clarion-Clipperton Fracture Zone	BGRPMN1X_East	East	NA	NA	FLUM_So240	Sonne	#109_MUC		BD3259	11.813183	-116.529333	On board ship	Sea floor	Water unfiltered	Not Applicable	2015-06-08 02:12:00	UTC	4326	-9	-9			MUC	BGR	Senckenberg, DZMB		Not Applicable						Ecology	3259	Relative abundance (%)	0.07	NA
Federal Institute for Geosciences and Natural Resources of Germany - PMN	BGR1	Germany	PMN	1	Active	Pacific Ocean	Clarion-Clipperton Fracture Zone	BGRPMN1X_East	East	NA	NA	FLUM_So240	Sonne	#109_MUC		BD3259	11.813183	-116.529333	On board ship	Sea floor	Water unfiltered	Not Applicable	2015-06-08 02:12:00	UTC	4326	-9	-9			MUC	BGR	Senckenberg, DZMB		Not Applicable						Ecology	3259	Species density - benthos (ind/m2)	0.28	NA
Federal Institute for Geosciences and Natural Resources of Germany - PMN	BGR1	Germany	PMN	1	Active	Pacific Ocean	Clarion-Clipperton Fracture Zone	BGRPMN1X_East	East	NA	NA	FLUM_So240	Sonne	#109_MUC		BD3259	11.813183	-116.529333	On board ship	Sea floor	Water unfiltered	Not Applicable	2015-06-08 02:12:00	UTC	4326	-9	-9			MUC	BGR	Senckenberg, DZMB		Not Applicable						Organism Details	3259	Sex	Unidentified	NA
Federal Institute for Geosciences and Natural Resources of Germany - PMN	BGR1	Germany	PMN	1	Active	Pacific Ocean	Clarion-Clipperton Fracture Zone	BGRPMN1X_East	East	NA	NA	FLUM_So240	Sonne	#109_MUC		BD3259	11.813183	-116.529333	On board ship	Sea floor	Water unfiltered	Not Applicable	2015-06-08 02:12:00	UTC	4326	-9	-9			MUC	BGR	Senckenberg, DZMB		Not Applicable						Taxonomist information	3259	Taxonomist	Not Reported	NA
Federal Institute for Geosciences and Natural Resources of Germany - PMN	BGR1	Germany	PMN	1	Active	Pacific Ocean	Clarion-Clipperton Fracture Zone	BGRPMN1X_East	East	NA	NA	FLUM_So240	Sonne	#109_MUC		BD3259	11.813183	-116.529333	On board ship	Sea floor	Water unfiltered	Not Applicable	2015-06-08 02:12:00	UTC	4326	-9	-9			MUC	BGR	Senckenberg, DZMB		Not Applicable						Taxonomist information	3259	Taxonomist E-mail	Not Reported	NA
Federal Institute for Geosciences and Natural Resources of Germany - PMN	BGR1	Germany	PMN	1	Active	Pacific Ocean	Clarion-Clipperton Fracture Zone	BGRPMN1X_East	East	NA	NA	FLUM_So240	Sonne	#109_MUC		BD3259	11.813183	-116.529333	On board ship	Sea floor	Water unfiltered	Not Applicable	2015-06-08 02:12:00	UTC	4326	-9	-9			MUC	BGR	Senckenberg, DZMB		Not Applicable						Taxonomist information	3259	Taxonomist Institution	Not Reported	NA
Federal Institute for Geosciences and Natural Resources of Germany - PMN	BGR1	Germany	PMN	1	Active	Pacific Ocean	Clarion-Clipperton Fracture Zone	BGRPMN1X_East	East	NA	NA	FLUM_So240	Sonne	#109_MUC		BD3259	11.813183	-116.529333	On board ship	Sea floor	Water unfiltered	Not Applicable	2015-06-08 02:12:00	UTC	4326	-9	-9			MUC	BGR	Senckenberg, DZMB		Not Applicable						Taxonomy ID	3259	Class	Bivalvia	NA
Federal Institute for Geosciences and Natural Resources of Germany - PMN	BGR1	Germany	PMN	1	Active	Pacific Ocean	Clarion-Clipperton Fracture Zone	BGRPMN1X_East	East	NA	NA	FLUM_So240	Sonne	#109_MUC		BD3259	11.813183	-116.529333	On board ship	Sea floor	Water unfiltered	Not Applicable	2015-06-08 02:12:00	UTC	4326	-9	-9			MUC	BGR	Senckenberg, DZMB		Not Applicable						Taxonomy ID	3259	Identification Method	Not Reported	NA
Federal Institute for Geosciences and Natural Resources of Germany - PMN	BGR1	Germany	PMN	1	Active	Pacific Ocean	Clarion-Clipperton Fracture Zone	BGRPMN1X_East	East	NA	NA	FLUM_So240	Sonne	#109_MUC		BD3259	11.813183	-116.529333	On board ship	Sea floor	Water unfiltered	Not Applicable	2015-06-08 02:12:00	UTC	4326	-9	-9			MUC	BGR	Senckenberg, DZMB		Not Applicable						Taxonomy ID	3259	Kingdom	Not Reported	NA
Federal Institute for Geosciences and Natural Resources of Germany - PMN	BGR1	Germany	PMN	1	Active	Pacific Ocean	Clarion-Clipperton Fracture Zone	BGRPMN1X_East	East	NA	NA	FLUM_So240	Sonne	#109_MUC		BD3259	11.813183	-116.529333	On board ship	Sea floor	Water unfiltered	Not Applicable	2015-06-08 02:12:00	UTC	4326	-9	-9			MUC	BGR	Senckenberg, DZMB		Not Applicable						Taxonomy ID	3259	Morphotype	Not Reported	NA
Federal Institute for Geosciences and Natural Resources of Germany - PMN	BGR1	Germany	PMN	1	Active	Pacific Ocean	Clarion-Clipperton Fracture Zone	BGRPMN1X_East	East	NA	NA	FLUM_So240	Sonne	#109_MUC		BD3259	11.813183	-116.529333	On board ship	Sea floor	Water unfiltered	Not Applicable	2015-06-08 02:12:00	UTC	4326	-9	-9			MUC	BGR	Senckenberg, DZMB		Not Applicable						Taxonomy ID	3259	Order	Not Reported	NA
Federal Institute for Geosciences and Natural Resources of Germany - PMN	BGR1	Germany	PMN	1	Active	Pacific Ocean	Clarion-Clipperton Fracture Zone	BGRPMN1X_East	East	NA	NA	FLUM_So240	Sonne	#109_MUC		BD3259	11.813183	-116.529333	On board ship	Sea floor	Water unfiltered	Not Applicable	2015-06-08 02:12:00	UTC	4326	-9	-9			MUC	BGR	Senckenberg, DZMB		Not Applicable						Taxonomy ID	3259	Phylum	Mollusca	NA
Federal Institute for Geosciences and Natural Resources of Germany - PMN	BGR1	Germany	PMN	1	Active	Pacific Ocean	Clarion-Clipperton Fracture Zone	BGRPMN1X_East	East	NA	NA	FLUM_So240	Sonne	#109_MUC		BD3259	11.813183	-116.529333	On board ship	Sea floor	Water unfiltered	Not Applicable	2015-06-08 02:12:00	UTC	4326	-9	-9			MUC	BGR	Senckenberg, DZMB		Not Applicable						Taxonomy information	3259	Database Taxa ID	Not Reported	NA
Federal Institute for Geosciences and Natural Resources of Germany - PMN	BGR1	Germany	PMN	1	Active	Pacific Ocean	Clarion-Clipperton Fracture Zone	BGRPMN1X_East	East	NA	NA	FLUM_So240	Sonne	#109_MUC		BD3259	11.813183	-116.529333	On board ship	Sea floor	Water unfiltered	Not Applicable	2015-06-08 02:12:00	UTC	4326	-9	-9			MUC	BGR	Senckenberg, DZMB		Not Applicable						Taxonomy information	3259	Taxonomic Database	Not Reported	NA
Federal Institute for Geosciences and Natural Resources of Germany - PMN	BGR1	Germany	PMN	1	Active	Pacific Ocean	Clarion-Clipperton Fracture Zone	BGRPMN1X_East	East	NA	NA	FLUM_So240	Sonne	#109_MUC		BD3259	11.813183	-116.529333	On board ship	Sea floor	Water unfiltered	Not Applicable	2015-06-08 02:12:00	UTC	4326	-9	-9			MUC	BGR	Senckenberg, DZMB		Not Applicable						Taxonomy information	3259	Taxonomic Status	Uncertain	NA
Federal Institute for Geosciences and Natural Resources of Germany - PMN	BGR1	Germany	PMN	1	Active	Pacific Ocean	Clarion-Clipperton Fracture Zone	BGRPMN1X_East	East	NA	NA	FLUM_So240	Sonne	#109_MUC		BD3260	11.813183	-116.529333	On board ship	Sea floor	Water unfiltered	Not Applicable	2015-06-08 02:12:00	UTC	4326	-9	-9			MUC	BGR	Senckenberg, DZMB		Not Applicable						Ecology	3260	Nominal size Category	meio	NA
Federal Institute for Geosciences and Natural Resources of Germany - PMN	BGR1	Germany	PMN	1	Active	Pacific Ocean	Clarion-Clipperton Fracture Zone	BGRPMN1X_East	East	NA	NA	FLUM_So240	Sonne	#109_MUC		BD3260	11.813183	-116.529333	On board ship	Sea floor	Water unfiltered	Not Applicable	2015-06-08 02:12:00	UTC	4326	-9	-9			MUC	BGR	Senckenberg, DZMB		Not Applicable						Ecology	3260	Number of individuals	458	NA
Federal Institute for Geosciences and Natural Resources of Germany - PMN	BGR1	Germany	PMN	1	Active	Pacific Ocean	Clarion-Clipperton Fracture Zone	BGRPMN1X_East	East	NA	NA	FLUM_So240	Sonne	#109_MUC		BD3260	11.813183	-116.529333	On board ship	Sea floor	Water unfiltered	Not Applicable	2015-06-08 02:12:00	UTC	4326	-9	-9			MUC	BGR	Senckenberg, DZMB		Not Applicable						Ecology	3260	Relative abundance (%)	4.01	NA
Federal Institute for Geosciences and Natural Resources of Germany - PMN	BGR1	Germany	PMN	1	Active	Pacific Ocean	Clarion-Clipperton Fracture Zone	BGRPMN1X_East	East	NA	NA	FLUM_So240	Sonne	#109_MUC		BD3260	11.813183	-116.529333	On board ship	Sea floor	Water unfiltered	Not Applicable	2015-06-08 02:12:00	UTC	4326	-9	-9			MUC	BGR	Senckenberg, DZMB		Not Applicable						Ecology	3260	Species density - benthos (ind/m2)	15.9	NA
Federal Institute for Geosciences and Natural Resources of Germany - PMN	BGR1	Germany	PMN	1	Active	Pacific Ocean	Clarion-Clipperton Fracture Zone	BGRPMN1X_East	East	NA	NA	FLUM_So240	Sonne	#109_MUC		BD3260	11.813183	-116.529333	On board ship	Sea floor	Water unfiltered	Not Applicable	2015-06-08 02:12:00	UTC	4326	-9	-9			MUC	BGR	Senckenberg, DZMB		Not Applicable						Organism Details	3260	Sex	Unidentified	NA
Federal Institute for Geosciences and Natural Resources of Germany - PMN	BGR1	Germany	PMN	1	Active	Pacific Ocean	Clarion-Clipperton Fracture Zone	BGRPMN1X_East	East	NA	NA	FLUM_So240	Sonne	#109_MUC		BD3260	11.813183	-116.529333	On board ship	Sea floor	Water unfiltered	Not Applicable	2015-06-08 02:12:00	UTC	4326	-9	-9			MUC	BGR	Senckenberg, DZMB		Not Applicable						Taxonomist information	3260	Taxonomist	Not Reported	NA
Federal Institute for Geosciences and Natural Resources of Germany - PMN	BGR1	Germany	PMN	1	Active	Pacific Ocean	Clarion-Clipperton Fracture Zone	BGRPMN1X_East	East	NA	NA	FLUM_So240	Sonne	#109_MUC		BD3260	11.813183	-116.529333	On board ship	Sea floor	Water unfiltered	Not Applicable	2015-06-08 02:12:00	UTC	4326	-9	-9			MUC	BGR	Senckenberg, DZMB		Not Applicable						Taxonomist information	3260	Taxonomist E-mail	Not Reported	NA
Federal Institute for Geosciences and Natural Resources of Germany - PMN	BGR1	Germany	PMN	1	Active	Pacific Ocean	Clarion-Clipperton Fracture Zone	BGRPMN1X_East	East	NA	NA	FLUM_So240	Sonne	#109_MUC		BD3260	11.813183	-116.529333	On board ship	Sea floor	Water unfiltered	Not Applicable	2015-06-08 02:12:00	UTC	4326	-9	-9			MUC	BGR	Senckenberg, DZMB		Not Applicable						Taxonomist information	3260	Taxonomist Institution	Not Reported	NA
Federal Institute for Geosciences and Natural Resources of Germany - PMN	BGR1	Germany	PMN	1	Active	Pacific Ocean	Clarion-Clipperton Fracture Zone	BGRPMN1X_East	East	NA	NA	FLUM_So240	Sonne	#109_MUC		BD3260	11.813183	-116.529333	On board ship	Sea floor	Water unfiltered	Not Applicable	2015-06-08 02:12:00	UTC	4326	-9	-9			MUC	BGR	Senckenberg, DZMB		Not Applicable						Taxonomy ID	3260	Class	Copepoda	NA
Federal Institute for Geosciences and Natural Resources of Germany - PMN	BGR1	Germany	PMN	1	Active	Pacific Ocean	Clarion-Clipperton Fracture Zone	BGRPMN1X_East	East	NA	NA	FLUM_So240	Sonne	#109_MUC		BD3260	11.813183	-116.529333	On board ship	Sea floor	Water unfiltered	Not Applicable	2015-06-08 02:12:00	UTC	4326	-9	-9			MUC	BGR	Senckenberg, DZMB		Not Applicable						Taxonomy ID	3260	Identification Method	Not Reported	NA
Federal Institute for Geosciences and Natural Resources of Germany - PMN	BGR1	Germany	PMN	1	Active	Pacific Ocean	Clarion-Clipperton Fracture Zone	BGRPMN1X_East	East	NA	NA	FLUM_So240	Sonne	#109_MUC		BD3260	11.813183	-116.529333	On board ship	Sea floor	Water unfiltered	Not Applicable	2015-06-08 02:12:00	UTC	4326	-9	-9			MUC	BGR	Senckenberg, DZMB		Not Applicable						Taxonomy ID	3260	Kingdom	Not Reported	NA
Federal Institute for Geosciences and Natural Resources of Germany - PMN	BGR1	Germany	PMN	1	Active	Pacific Ocean	Clarion-Clipperton Fracture Zone	BGRPMN1X_East	East	NA	NA	FLUM_So240	Sonne	#109_MUC		BD3260	11.813183	-116.529333	On board ship	Sea floor	Water unfiltered	Not Applicable	2015-06-08 02:12:00	UTC	4326	-9	-9			MUC	BGR	Senckenberg, DZMB		Not Applicable						Taxonomy ID	3260	Morphotype	Not Reported	NA
Federal Institute for Geosciences and Natural Resources of Germany - PMN	BGR1	Germany	PMN	1	Active	Pacific Ocean	Clarion-Clipperton Fracture Zone	BGRPMN1X_East	East	NA	NA	FLUM_So240	Sonne	#109_MUC		BD3260	11.813183	-116.529333	On board ship	Sea floor	Water unfiltered	Not Applicable	2015-06-08 02:12:00	UTC	4326	-9	-9			MUC	BGR	Senckenberg, DZMB		Not Applicable						Taxonomy ID	3260	Order	Not Reported	NA
Federal Institute for Geosciences and Natural Resources of Germany - PMN	BGR1	Germany	PMN	1	Active	Pacific Ocean	Clarion-Clipperton Fracture Zone	BGRPMN1X_East	East	NA	NA	FLUM_So240	Sonne	#109_MUC		BD3260	11.813183	-116.529333	On board ship	Sea floor	Water unfiltered	Not Applicable	2015-06-08 02:12:00	UTC	4326	-9	-9			MUC	BGR	Senckenberg, DZMB		Not Applicable						Taxonomy ID	3260	Phylum	Arthropoda	NA
Federal Institute for Geosciences and Natural Resources of Germany - PMN	BGR1	Germany	PMN	1	Active	Pacific Ocean	Clarion-Clipperton Fracture Zone	BGRPMN1X_East	East	NA	NA	FLUM_So240	Sonne	#109_MUC		BD3260	11.813183	-116.529333	On board ship	Sea floor	Water unfiltered	Not Applicable	2015-06-08 02:12:00	UTC	4326	-9	-9			MUC	BGR	Senckenberg, DZMB		Not Applicable						Taxonomy information	3260	Database Taxa ID	Not Reported	NA
Federal Institute for Geosciences and Natural Resources of Germany - PMN	BGR1	Germany	PMN	1	Active	Pacific Ocean	Clarion-Clipperton Fracture Zone	BGRPMN1X_East	East	NA	NA	FLUM_So240	Sonne	#109_MUC		BD3260	11.813183	-116.529333	On board ship	Sea floor	Water unfiltered	Not Applicable	2015-06-08 02:12:00	UTC	4326	-9	-9			MUC	BGR	Senckenberg, DZMB		Not Applicable						Taxonomy information	3260	Taxonomic Database	Not Reported	NA
Federal Institute for Geosciences and Natural Resources of Germany - PMN	BGR1	Germany	PMN	1	Active	Pacific Ocean	Clarion-Clipperton Fracture Zone	BGRPMN1X_East	East	NA	NA	FLUM_So240	Sonne	#109_MUC		BD3260	11.813183	-116.529333	On board ship	Sea floor	Water unfiltered	Not Applicable	2015-06-08 02:12:00	UTC	4326	-9	-9			MUC	BGR	Senckenberg, DZMB		Not Applicable						Taxonomy information	3260	Taxonomic Status	Uncertain	NA
Federal Institute for Geosciences and Natural Resources of Germany - PMN	BGR1	Germany	PMN	1	Active	Pacific Ocean	Clarion-Clipperton Fracture Zone	BGRPMN1X_East	East	NA	NA	FLUM_So240	Sonne	#109_MUC		BD3261	11.813183	-116.529333	On board ship	Sea floor	Water unfiltered	Not Applicable	2015-06-08 02:12:00	UTC	4326	-9	-9			MUC	BGR	Senckenberg, DZMB		Not Applicable						Ecology	3261	Nominal size Category	meio	NA
Federal Institute for Geosciences and Natural Resources of Germany - PMN	BGR1	Germany	PMN	1	Active	Pacific Ocean	Clarion-Clipperton Fracture Zone	BGRPMN1X_East	East	NA	NA	FLUM_So240	Sonne	#109_MUC		BD3261	11.813183	-116.529333	On board ship	Sea floor	Water unfiltered	Not Applicable	2015-06-08 02:12:00	UTC	4326	-9	-9			MUC	BGR	Senckenberg, DZMB		Not Applicable						Ecology	3261	Number of individuals	665	NA
Federal Institute for Geosciences and Natural Resources of Germany - PMN	BGR1	Germany	PMN	1	Active	Pacific Ocean	Clarion-Clipperton Fracture Zone	BGRPMN1X_East	East	NA	NA	FLUM_So240	Sonne	#109_MUC		BD3261	11.813183	-116.529333	On board ship	Sea floor	Water unfiltered	Not Applicable	2015-06-08 02:12:00	UTC	4326	-9	-9			MUC	BGR	Senckenberg, DZMB		Not Applicable						Ecology	3261	Relative abundance (%)	5.82	NA
Federal Institute for Geosciences and Natural Resources of Germany - PMN	BGR1	Germany	PMN	1	Active	Pacific Ocean	Clarion-Clipperton Fracture Zone	BGRPMN1X_East	East	NA	NA	FLUM_So240	Sonne	#109_MUC		BD3261	11.813183	-116.529333	On board ship	Sea floor	Water unfiltered	Not Applicable	2015-06-08 02:12:00	UTC	4326	-9	-9			MUC	BGR	Senckenberg, DZMB		Not Applicable						Ecology	3261	Species density - benthos (ind/m2)	23.09	NA
Federal Institute for Geosciences and Natural Resources of Germany - PMN	BGR1	Germany	PMN	1	Active	Pacific Ocean	Clarion-Clipperton Fracture Zone	BGRPMN1X_East	East	NA	NA	FLUM_So240	Sonne	#109_MUC		BD3261	11.813183	-116.529333	On board ship	Sea floor	Water unfiltered	Not Applicable	2015-06-08 02:12:00	UTC	4326	-9	-9			MUC	BGR	Senckenberg, DZMB		Not Applicable						Organism Details	3261	Sex	Unidentified	NA
Federal Institute for Geosciences and Natural Resources of Germany - PMN	BGR1	Germany	PMN	1	Active	Pacific Ocean	Clarion-Clipperton Fracture Zone	BGRPMN1X_East	East	NA	NA	FLUM_So240	Sonne	#109_MUC		BD3261	11.813183	-116.529333	On board ship	Sea floor	Water unfiltered	Not Applicable	2015-06-08 02:12:00	UTC	4326	-9	-9			MUC	BGR	Senckenberg, DZMB		Not Applicable						Taxonomist information	3261	Taxonomist	Not Reported	NA
Federal Institute for Geosciences and Natural Resources of Germany - PMN	BGR1	Germany	PMN	1	Active	Pacific Ocean	Clarion-Clipperton Fracture Zone	BGRPMN1X_East	East	NA	NA	FLUM_So240	Sonne	#109_MUC		BD3261	11.813183	-116.529333	On board ship	Sea floor	Water unfiltered	Not Applicable	2015-06-08 02:12:00	UTC	4326	-9	-9			MUC	BGR	Senckenberg, DZMB		Not Applicable						Taxonomist information	3261	Taxonomist E-mail	Not Reported	NA
Federal Institute for Geosciences and Natural Resources of Germany - PMN	BGR1	Germany	PMN	1	Active	Pacific Ocean	Clarion-Clipperton Fracture Zone	BGRPMN1X_East	East	NA	NA	FLUM_So240	Sonne	#109_MUC		BD3261	11.813183	-116.529333	On board ship	Sea floor	Water unfiltered	Not Applicable	2015-06-08 02:12:00	UTC	4326	-9	-9			MUC	BGR	Senckenberg, DZMB		Not Applicable						Taxonomist information	3261	Taxonomist Institution	Not Reported	NA
Federal Institute for Geosciences and Natural Resources of Germany - PMN	BGR1	Germany	PMN	1	Active	Pacific Ocean	Clarion-Clipperton Fracture Zone	BGRPMN1X_East	East	NA	NA	FLUM_So240	Sonne	#109_MUC		BD3261	11.813183	-116.529333	On board ship	Sea floor	Water unfiltered	Not Applicable	2015-06-08 02:12:00	UTC	4326	-9	-9			MUC	BGR	Senckenberg, DZMB		Not Applicable						Taxonomy ID	3261	Class	Nauplii	NA
Federal Institute for Geosciences and Natural Resources of Germany - PMN	BGR1	Germany	PMN	1	Active	Pacific Ocean	Clarion-Clipperton Fracture Zone	BGRPMN1X_East	East	NA	NA	FLUM_So240	Sonne	#109_MUC		BD3261	11.813183	-116.529333	On board ship	Sea floor	Water unfiltered	Not Applicable	2015-06-08 02:12:00	UTC	4326	-9	-9			MUC	BGR	Senckenberg, DZMB		Not Applicable						Taxonomy ID	3261	Identification Method	Not Reported	NA
Federal Institute for Geosciences and Natural Resources of Germany - PMN	BGR1	Germany	PMN	1	Active	Pacific Ocean	Clarion-Clipperton Fracture Zone	BGRPMN1X_East	East	NA	NA	FLUM_So240	Sonne	#109_MUC		BD3261	11.813183	-116.529333	On board ship	Sea floor	Water unfiltered	Not Applicable	2015-06-08 02:12:00	UTC	4326	-9	-9			MUC	BGR	Senckenberg, DZMB		Not Applicable						Taxonomy ID	3261	Kingdom	Not Reported	NA
Federal Institute for Geosciences and Natural Resources of Germany - PMN	BGR1	Germany	PMN	1	Active	Pacific Ocean	Clarion-Clipperton Fracture Zone	BGRPMN1X_East	East	NA	NA	FLUM_So240	Sonne	#109_MUC		BD3261	11.813183	-116.529333	On board ship	Sea floor	Water unfiltered	Not Applicable	2015-06-08 02:12:00	UTC	4326	-9	-9			MUC	BGR	Senckenberg, DZMB		Not Applicable						Taxonomy ID	3261	Morphotype	Not Reported	NA
Federal Institute for Geosciences and Natural Resources of Germany - PMN	BGR1	Germany	PMN	1	Active	Pacific Ocean	Clarion-Clipperton Fracture Zone	BGRPMN1X_East	East	NA	NA	FLUM_So240	Sonne	#109_MUC		BD3261	11.813183	-116.529333	On board ship	Sea floor	Water unfiltered	Not Applicable	2015-06-08 02:12:00	UTC	4326	-9	-9			MUC	BGR	Senckenberg, DZMB		Not Applicable						Taxonomy ID	3261	Order	Not Reported	NA
Federal Institute for Geosciences and Natural Resources of Germany - PMN	BGR1	Germany	PMN	1	Active	Pacific Ocean	Clarion-Clipperton Fracture Zone	BGRPMN1X_East	East	NA	NA	FLUM_So240	Sonne	#109_MUC		BD3261	11.813183	-116.529333	On board ship	Sea floor	Water unfiltered	Not Applicable	2015-06-08 02:12:00	UTC	4326	-9	-9			MUC	BGR	Senckenberg, DZMB		Not Applicable						Taxonomy ID	3261	Phylum	Arthropoda	NA
Federal Institute for Geosciences and Natural Resources of Germany - PMN	BGR1	Germany	PMN	1	Active	Pacific Ocean	Clarion-Clipperton Fracture Zone	BGRPMN1X_East	East	NA	NA	FLUM_So240	Sonne	#109_MUC		BD3261	11.813183	-116.529333	On board ship	Sea floor	Water unfiltered	Not Applicable	2015-06-08 02:12:00	UTC	4326	-9	-9			MUC	BGR	Senckenberg, DZMB		Not Applicable						Taxonomy information	3261	Database Taxa ID	Not Reported	NA
Federal Institute for Geosciences and Natural Resources of Germany - PMN	BGR1	Germany	PMN	1	Active	Pacific Ocean	Clarion-Clipperton Fracture Zone	BGRPMN1X_East	East	NA	NA	FLUM_So240	Sonne	#109_MUC		BD3261	11.813183	-116.529333	On board ship	Sea floor	Water unfiltered	Not Applicable	2015-06-08 02:12:00	UTC	4326	-9	-9			MUC	BGR	Senckenberg, DZMB		Not Applicable						Taxonomy information	3261	Taxonomic Database	Not Reported	NA
Federal Institute for Geosciences and Natural Resources of Germany - PMN	BGR1	Germany	PMN	1	Active	Pacific Ocean	Clarion-Clipperton Fracture Zone	BGRPMN1X_East	East	NA	NA	FLUM_So240	Sonne	#109_MUC		BD3261	11.813183	-116.529333	On board ship	Sea floor	Water unfiltered	Not Applicable	2015-06-08 02:12:00	UTC	4326	-9	-9			MUC	BGR	Senckenberg, DZMB		Not Applicable						Taxonomy information	3261	Taxonomic Status	Uncertain	NA
Federal Institute for Geosciences and Natural Resources of Germany - PMN	BGR1	Germany	PMN	1	Active	Pacific Ocean	Clarion-Clipperton Fracture Zone	BGRPMN1X_East	East	NA	NA	FLUM_So240	Sonne	#109_MUC		BD3262	11.813183	-116.529333	On board ship	Sea floor	Water unfiltered	Not Applicable	2015-06-08 02:12:00	UTC	4326	-9	-9			MUC	BGR	Senckenberg, DZMB		Not Applicable						Ecology	3262	Nominal size Category	meio	NA
Federal Institute for Geosciences and Natural Resources of Germany - PMN	BGR1	Germany	PMN	1	Active	Pacific Ocean	Clarion-Clipperton Fracture Zone	BGRPMN1X_East	East	NA	NA	FLUM_So240	Sonne	#109_MUC		BD3262	11.813183	-116.529333	On board ship	Sea floor	Water unfiltered	Not Applicable	2015-06-08 02:12:00	UTC	4326	-9	-9			MUC	BGR	Senckenberg, DZMB		Not Applicable						Ecology	3262	Number of individuals	38	NA
Federal Institute for Geosciences and Natural Resources of Germany - PMN	BGR1	Germany	PMN	1	Active	Pacific Ocean	Clarion-Clipperton Fracture Zone	BGRPMN1X_East	East	NA	NA	FLUM_So240	Sonne	#109_MUC		BD3262	11.813183	-116.529333	On board ship	Sea floor	Water unfiltered	Not Applicable	2015-06-08 02:12:00	UTC	4326	-9	-9			MUC	BGR	Senckenberg, DZMB		Not Applicable						Ecology	3262	Relative abundance (%)	0.33	NA
Federal Institute for Geosciences and Natural Resources of Germany - PMN	BGR1	Germany	PMN	1	Active	Pacific Ocean	Clarion-Clipperton Fracture Zone	BGRPMN1X_East	East	NA	NA	FLUM_So240	Sonne	#109_MUC		BD3262	11.813183	-116.529333	On board ship	Sea floor	Water unfiltered	Not Applicable	2015-06-08 02:12:00	UTC	4326	-9	-9			MUC	BGR	Senckenberg, DZMB		Not Applicable						Ecology	3262	Species density - benthos (ind/m2)	1.32	NA
Federal Institute for Geosciences and Natural Resources of Germany - PMN	BGR1	Germany	PMN	1	Active	Pacific Ocean	Clarion-Clipperton Fracture Zone	BGRPMN1X_East	East	NA	NA	FLUM_So240	Sonne	#109_MUC		BD3262	11.813183	-116.529333	On board ship	Sea floor	Water unfiltered	Not Applicable	2015-06-08 02:12:00	UTC	4326	-9	-9			MUC	BGR	Senckenberg, DZMB		Not Applicable						Organism Details	3262	Sex	Unidentified	NA
Federal Institute for Geosciences and Natural Resources of Germany - PMN	BGR1	Germany	PMN	1	Active	Pacific Ocean	Clarion-Clipperton Fracture Zone	BGRPMN1X_East	East	NA	NA	FLUM_So240	Sonne	#109_MUC		BD3262	11.813183	-116.529333	On board ship	Sea floor	Water unfiltered	Not Applicable	2015-06-08 02:12:00	UTC	4326	-9	-9			MUC	BGR	Senckenberg, DZMB		Not Applicable						Taxonomist information	3262	Taxonomist	Not Reported	NA
Federal Institute for Geosciences and Natural Resources of Germany - PMN	BGR1	Germany	PMN	1	Active	Pacific Ocean	Clarion-Clipperton Fracture Zone	BGRPMN1X_East	East	NA	NA	FLUM_So240	Sonne	#109_MUC		BD3262	11.813183	-116.529333	On board ship	Sea floor	Water unfiltered	Not Applicable	2015-06-08 02:12:00	UTC	4326	-9	-9			MUC	BGR	Senckenberg, DZMB		Not Applicable						Taxonomist information	3262	Taxonomist E-mail	Not Reported	NA
Federal Institute for Geosciences and Natural Resources of Germany - PMN	BGR1	Germany	PMN	1	Active	Pacific Ocean	Clarion-Clipperton Fracture Zone	BGRPMN1X_East	East	NA	NA	FLUM_So240	Sonne	#109_MUC		BD3262	11.813183	-116.529333	On board ship	Sea floor	Water unfiltered	Not Applicable	2015-06-08 02:12:00	UTC	4326	-9	-9			MUC	BGR	Senckenberg, DZMB		Not Applicable						Taxonomist information	3262	Taxonomist Institution	Not Reported	NA
Federal Institute for Geosciences and Natural Resources of Germany - PMN	BGR1	Germany	PMN	1	Active	Pacific Ocean	Clarion-Clipperton Fracture Zone	BGRPMN1X_East	East	NA	NA	FLUM_So240	Sonne	#109_MUC		BD3262	11.813183	-116.529333	On board ship	Sea floor	Water unfiltered	Not Applicable	2015-06-08 02:12:00	UTC	4326	-9	-9			MUC	BGR	Senckenberg, DZMB		Not Applicable						Taxonomy ID	3262	Class	Not Reported	NA
Federal Institute for Geosciences and Natural Resources of Germany - PMN	BGR1	Germany	PMN	1	Active	Pacific Ocean	Clarion-Clipperton Fracture Zone	BGRPMN1X_East	East	NA	NA	FLUM_So240	Sonne	#109_MUC		BD3262	11.813183	-116.529333	On board ship	Sea floor	Water unfiltered	Not Applicable	2015-06-08 02:12:00	UTC	4326	-9	-9			MUC	BGR	Senckenberg, DZMB		Not Applicable						Taxonomy ID	3262	Identification Method	Not Reported	NA
Federal Institute for Geosciences and Natural Resources of Germany - PMN	BGR1	Germany	PMN	1	Active	Pacific Ocean	Clarion-Clipperton Fracture Zone	BGRPMN1X_East	East	NA	NA	FLUM_So240	Sonne	#109_MUC		BD3262	11.813183	-116.529333	On board ship	Sea floor	Water unfiltered	Not Applicable	2015-06-08 02:12:00	UTC	4326	-9	-9			MUC	BGR	Senckenberg, DZMB		Not Applicable						Taxonomy ID	3262	Kingdom	Not Reported	NA
Federal Institute for Geosciences and Natural Resources of Germany - PMN	BGR1	Germany	PMN	1	Active	Pacific Ocean	Clarion-Clipperton Fracture Zone	BGRPMN1X_East	East	NA	NA	FLUM_So240	Sonne	#109_MUC		BD3262	11.813183	-116.529333	On board ship	Sea floor	Water unfiltered	Not Applicable	2015-06-08 02:12:00	UTC	4326	-9	-9			MUC	BGR	Senckenberg, DZMB		Not Applicable						Taxonomy ID	3262	Morphotype	Not Reported	NA
Federal Institute for Geosciences and Natural Resources of Germany - PMN	BGR1	Germany	PMN	1	Active	Pacific Ocean	Clarion-Clipperton Fracture Zone	BGRPMN1X_East	East	NA	NA	FLUM_So240	Sonne	#109_MUC		BD3262	11.813183	-116.529333	On board ship	Sea floor	Water unfiltered	Not Applicable	2015-06-08 02:12:00	UTC	4326	-9	-9			MUC	BGR	Senckenberg, DZMB		Not Applicable						Taxonomy ID	3262	Order	Not Reported	NA
Federal Institute for Geosciences and Natural Resources of Germany - PMN	BGR1	Germany	PMN	1	Active	Pacific Ocean	Clarion-Clipperton Fracture Zone	BGRPMN1X_East	East	NA	NA	FLUM_So240	Sonne	#109_MUC		BD3262	11.813183	-116.529333	On board ship	Sea floor	Water unfiltered	Not Applicable	2015-06-08 02:12:00	UTC	4326	-9	-9			MUC	BGR	Senckenberg, DZMB		Not Applicable						Taxonomy ID	3262	Phylum	Gastrotricha	NA
Federal Institute for Geosciences and Natural Resources of Germany - PMN	BGR1	Germany	PMN	1	Active	Pacific Ocean	Clarion-Clipperton Fracture Zone	BGRPMN1X_East	East	NA	NA	FLUM_So240	Sonne	#109_MUC		BD3262	11.813183	-116.529333	On board ship	Sea floor	Water unfiltered	Not Applicable	2015-06-08 02:12:00	UTC	4326	-9	-9			MUC	BGR	Senckenberg, DZMB		Not Applicable						Taxonomy information	3262	Database Taxa ID	Not Reported	NA
Federal Institute for Geosciences and Natural Resources of Germany - PMN	BGR1	Germany	PMN	1	Active	Pacific Ocean	Clarion-Clipperton Fracture Zone	BGRPMN1X_East	East	NA	NA	FLUM_So240	Sonne	#109_MUC		BD3262	11.813183	-116.529333	On board ship	Sea floor	Water unfiltered	Not Applicable	2015-06-08 02:12:00	UTC	4326	-9	-9			MUC	BGR	Senckenberg, DZMB		Not Applicable						Taxonomy information	3262	Taxonomic Database	Not Reported	NA
Federal Institute for Geosciences and Natural Resources of Germany - PMN	BGR1	Germany	PMN	1	Active	Pacific Ocean	Clarion-Clipperton Fracture Zone	BGRPMN1X_East	East	NA	NA	FLUM_So240	Sonne	#109_MUC		BD3262	11.813183	-116.529333	On board ship	Sea floor	Water unfiltered	Not Applicable	2015-06-08 02:12:00	UTC	4326	-9	-9			MUC	BGR	Senckenberg, DZMB		Not Applicable						Taxonomy information	3262	Taxonomic Status	Uncertain	NA
Federal Institute for Geosciences and Natural Resources of Germany - PMN	BGR1	Germany	PMN	1	Active	Pacific Ocean	Clarion-Clipperton Fracture Zone	BGRPMN1X_East	East	NA	NA	FLUM_So240	Sonne	#109_MUC		BD3263	11.813183	-116.529333	On board ship	Sea floor	Water unfiltered	Not Applicable	2015-06-08 02:12:00	UTC	4326	-9	-9			MUC	BGR	Senckenberg, DZMB		Not Applicable						Ecology	3263	Nominal size Category	meio	NA
Federal Institute for Geosciences and Natural Resources of Germany - PMN	BGR1	Germany	PMN	1	Active	Pacific Ocean	Clarion-Clipperton Fracture Zone	BGRPMN1X_East	East	NA	NA	FLUM_So240	Sonne	#109_MUC		BD3263	11.813183	-116.529333	On board ship	Sea floor	Water unfiltered	Not Applicable	2015-06-08 02:12:00	UTC	4326	-9	-9			MUC	BGR	Senckenberg, DZMB		Not Applicable						Ecology	3263	Number of individuals	1	NA
Federal Institute for Geosciences and Natural Resources of Germany - PMN	BGR1	Germany	PMN	1	Active	Pacific Ocean	Clarion-Clipperton Fracture Zone	BGRPMN1X_East	East	NA	NA	FLUM_So240	Sonne	#109_MUC		BD3263	11.813183	-116.529333	On board ship	Sea floor	Water unfiltered	Not Applicable	2015-06-08 02:12:00	UTC	4326	-9	-9			MUC	BGR	Senckenberg, DZMB		Not Applicable						Ecology	3263	Relative abundance (%)	0.01	NA
Federal Institute for Geosciences and Natural Resources of Germany - PMN	BGR1	Germany	PMN	1	Active	Pacific Ocean	Clarion-Clipperton Fracture Zone	BGRPMN1X_East	East	NA	NA	FLUM_So240	Sonne	#109_MUC		BD3263	11.813183	-116.529333	On board ship	Sea floor	Water unfiltered	Not Applicable	2015-06-08 02:12:00	UTC	4326	-9	-9			MUC	BGR	Senckenberg, DZMB		Not Applicable						Ecology	3263	Species density - benthos (ind/m2)	0.03	NA
Federal Institute for Geosciences and Natural Resources of Germany - PMN	BGR1	Germany	PMN	1	Active	Pacific Ocean	Clarion-Clipperton Fracture Zone	BGRPMN1X_East	East	NA	NA	FLUM_So240	Sonne	#109_MUC		BD3263	11.813183	-116.529333	On board ship	Sea floor	Water unfiltered	Not Applicable	2015-06-08 02:12:00	UTC	4326	-9	-9			MUC	BGR	Senckenberg, DZMB		Not Applicable						Organism Details	3263	Sex	Unidentified	NA
Federal Institute for Geosciences and Natural Resources of Germany - PMN	BGR1	Germany	PMN	1	Active	Pacific Ocean	Clarion-Clipperton Fracture Zone	BGRPMN1X_East	East	NA	NA	FLUM_So240	Sonne	#109_MUC		BD3263	11.813183	-116.529333	On board ship	Sea floor	Water unfiltered	Not Applicable	2015-06-08 02:12:00	UTC	4326	-9	-9			MUC	BGR	Senckenberg, DZMB		Not Applicable						Taxonomist information	3263	Taxonomist	Not Reported	NA
Federal Institute for Geosciences and Natural Resources of Germany - PMN	BGR1	Germany	PMN	1	Active	Pacific Ocean	Clarion-Clipperton Fracture Zone	BGRPMN1X_East	East	NA	NA	FLUM_So240	Sonne	#109_MUC		BD3263	11.813183	-116.529333	On board ship	Sea floor	Water unfiltered	Not Applicable	2015-06-08 02:12:00	UTC	4326	-9	-9			MUC	BGR	Senckenberg, DZMB		Not Applicable						Taxonomist information	3263	Taxonomist E-mail	Not Reported	NA
Federal Institute for Geosciences and Natural Resources of Germany - PMN	BGR1	Germany	PMN	1	Active	Pacific Ocean	Clarion-Clipperton Fracture Zone	BGRPMN1X_East	East	NA	NA	FLUM_So240	Sonne	#109_MUC		BD3263	11.813183	-116.529333	On board ship	Sea floor	Water unfiltered	Not Applicable	2015-06-08 02:12:00	UTC	4326	-9	-9			MUC	BGR	Senckenberg, DZMB		Not Applicable						Taxonomist information	3263	Taxonomist Institution	Not Reported	NA
Federal Institute for Geosciences and Natural Resources of Germany - PMN	BGR1	Germany	PMN	1	Active	Pacific Ocean	Clarion-Clipperton Fracture Zone	BGRPMN1X_East	East	NA	NA	FLUM_So240	Sonne	#109_MUC		BD3263	11.813183	-116.529333	On board ship	Sea floor	Water unfiltered	Not Applicable	2015-06-08 02:12:00	UTC	4326	-9	-9			MUC	BGR	Senckenberg, DZMB		Not Applicable						Taxonomy ID	3263	Class	Isopoda	NA
Federal Institute for Geosciences and Natural Resources of Germany - PMN	BGR1	Germany	PMN	1	Active	Pacific Ocean	Clarion-Clipperton Fracture Zone	BGRPMN1X_East	East	NA	NA	FLUM_So240	Sonne	#109_MUC		BD3263	11.813183	-116.529333	On board ship	Sea floor	Water unfiltered	Not Applicable	2015-06-08 02:12:00	UTC	4326	-9	-9			MUC	BGR	Senckenberg, DZMB		Not Applicable						Taxonomy ID	3263	Identification Method	Not Reported	NA
Federal Institute for Geosciences and Natural Resources of Germany - PMN	BGR1	Germany	PMN	1	Active	Pacific Ocean	Clarion-Clipperton Fracture Zone	BGRPMN1X_East	East	NA	NA	FLUM_So240	Sonne	#109_MUC		BD3263	11.813183	-116.529333	On board ship	Sea floor	Water unfiltered	Not Applicable	2015-06-08 02:12:00	UTC	4326	-9	-9			MUC	BGR	Senckenberg, DZMB		Not Applicable						Taxonomy ID	3263	Kingdom	Not Reported	NA
Federal Institute for Geosciences and Natural Resources of Germany - PMN	BGR1	Germany	PMN	1	Active	Pacific Ocean	Clarion-Clipperton Fracture Zone	BGRPMN1X_East	East	NA	NA	FLUM_So240	Sonne	#109_MUC		BD3263	11.813183	-116.529333	On board ship	Sea floor	Water unfiltered	Not Applicable	2015-06-08 02:12:00	UTC	4326	-9	-9			MUC	BGR	Senckenberg, DZMB		Not Applicable						Taxonomy ID	3263	Morphotype	Not Reported	NA
Federal Institute for Geosciences and Natural Resources of Germany - PMN	BGR1	Germany	PMN	1	Active	Pacific Ocean	Clarion-Clipperton Fracture Zone	BGRPMN1X_East	East	NA	NA	FLUM_So240	Sonne	#109_MUC		BD3263	11.813183	-116.529333	On board ship	Sea floor	Water unfiltered	Not Applicable	2015-06-08 02:12:00	UTC	4326	-9	-9			MUC	BGR	Senckenberg, DZMB		Not Applicable						Taxonomy ID	3263	Order	Not Reported	NA
Federal Institute for Geosciences and Natural Resources of Germany - PMN	BGR1	Germany	PMN	1	Active	Pacific Ocean	Clarion-Clipperton Fracture Zone	BGRPMN1X_East	East	NA	NA	FLUM_So240	Sonne	#109_MUC		BD3263	11.813183	-116.529333	On board ship	Sea floor	Water unfiltered	Not Applicable	2015-06-08 02:12:00	UTC	4326	-9	-9			MUC	BGR	Senckenberg, DZMB		Not Applicable						Taxonomy ID	3263	Phylum	Arthropoda	NA
Federal Institute for Geosciences and Natural Resources of Germany - PMN	BGR1	Germany	PMN	1	Active	Pacific Ocean	Clarion-Clipperton Fracture Zone	BGRPMN1X_East	East	NA	NA	FLUM_So240	Sonne	#109_MUC		BD3263	11.813183	-116.529333	On board ship	Sea floor	Water unfiltered	Not Applicable	2015-06-08 02:12:00	UTC	4326	-9	-9			MUC	BGR	Senckenberg, DZMB		Not Applicable						Taxonomy information	3263	Database Taxa ID	Not Reported	NA
Federal Institute for Geosciences and Natural Resources of Germany - PMN	BGR1	Germany	PMN	1	Active	Pacific Ocean	Clarion-Clipperton Fracture Zone	BGRPMN1X_East	East	NA	NA	FLUM_So240	Sonne	#109_MUC		BD3263	11.813183	-116.529333	On board ship	Sea floor	Water unfiltered	Not Applicable	2015-06-08 02:12:00	UTC	4326	-9	-9			MUC	BGR	Senckenberg, DZMB		Not Applicable						Taxonomy information	3263	Taxonomic Database	Not Reported	NA
Federal Institute for Geosciences and Natural Resources of Germany - PMN	BGR1	Germany	PMN	1	Active	Pacific Ocean	Clarion-Clipperton Fracture Zone	BGRPMN1X_East	East	NA	NA	FLUM_So240	Sonne	#109_MUC		BD3263	11.813183	-116.529333	On board ship	Sea floor	Water unfiltered	Not Applicable	2015-06-08 02:12:00	UTC	4326	-9	-9			MUC	BGR	Senckenberg, DZMB		Not Applicable						Taxonomy information	3263	Taxonomic Status	Uncertain	NA
Federal Institute for Geosciences and Natural Resources of Germany - PMN	BGR1	Germany	PMN	1	Active	Pacific Ocean	Clarion-Clipperton Fracture Zone	BGRPMN1X_East	East	NA	NA	FLUM_So240	Sonne	#109_MUC		BD3264	11.813183	-116.529333	On board ship	Sea floor	Water unfiltered	Not Applicable	2015-06-08 02:12:00	UTC	4326	-9	-9			MUC	BGR	Senckenberg, DZMB		Not Applicable						Ecology	3264	Nominal size Category	meio	NA
Federal Institute for Geosciences and Natural Resources of Germany - PMN	BGR1	Germany	PMN	1	Active	Pacific Ocean	Clarion-Clipperton Fracture Zone	BGRPMN1X_East	East	NA	NA	FLUM_So240	Sonne	#109_MUC		BD3264	11.813183	-116.529333	On board ship	Sea floor	Water unfiltered	Not Applicable	2015-06-08 02:12:00	UTC	4326	-9	-9			MUC	BGR	Senckenberg, DZMB		Not Applicable						Ecology	3264	Number of individuals	14	NA
Federal Institute for Geosciences and Natural Resources of Germany - PMN	BGR1	Germany	PMN	1	Active	Pacific Ocean	Clarion-Clipperton Fracture Zone	BGRPMN1X_East	East	NA	NA	FLUM_So240	Sonne	#109_MUC		BD3264	11.813183	-116.529333	On board ship	Sea floor	Water unfiltered	Not Applicable	2015-06-08 02:12:00	UTC	4326	-9	-9			MUC	BGR	Senckenberg, DZMB		Not Applicable						Ecology	3264	Relative abundance (%)	0.12	NA
Federal Institute for Geosciences and Natural Resources of Germany - PMN	BGR1	Germany	PMN	1	Active	Pacific Ocean	Clarion-Clipperton Fracture Zone	BGRPMN1X_East	East	NA	NA	FLUM_So240	Sonne	#109_MUC		BD3264	11.813183	-116.529333	On board ship	Sea floor	Water unfiltered	Not Applicable	2015-06-08 02:12:00	UTC	4326	-9	-9			MUC	BGR	Senckenberg, DZMB		Not Applicable						Ecology	3264	Species density - benthos (ind/m2)	0.49	NA
Federal Institute for Geosciences and Natural Resources of Germany - PMN	BGR1	Germany	PMN	1	Active	Pacific Ocean	Clarion-Clipperton Fracture Zone	BGRPMN1X_East	East	NA	NA	FLUM_So240	Sonne	#109_MUC		BD3264	11.813183	-116.529333	On board ship	Sea floor	Water unfiltered	Not Applicable	2015-06-08 02:12:00	UTC	4326	-9	-9			MUC	BGR	Senckenberg, DZMB		Not Applicable						Organism Details	3264	Sex	Unidentified	NA
Federal Institute for Geosciences and Natural Resources of Germany - PMN	BGR1	Germany	PMN	1	Active	Pacific Ocean	Clarion-Clipperton Fracture Zone	BGRPMN1X_East	East	NA	NA	FLUM_So240	Sonne	#109_MUC		BD3264	11.813183	-116.529333	On board ship	Sea floor	Water unfiltered	Not Applicable	2015-06-08 02:12:00	UTC	4326	-9	-9			MUC	BGR	Senckenberg, DZMB		Not Applicable						Taxonomist information	3264	Taxonomist	Not Reported	NA
Federal Institute for Geosciences and Natural Resources of Germany - PMN	BGR1	Germany	PMN	1	Active	Pacific Ocean	Clarion-Clipperton Fracture Zone	BGRPMN1X_East	East	NA	NA	FLUM_So240	Sonne	#109_MUC		BD3264	11.813183	-116.529333	On board ship	Sea floor	Water unfiltered	Not Applicable	2015-06-08 02:12:00	UTC	4326	-9	-9			MUC	BGR	Senckenberg, DZMB		Not Applicable						Taxonomist information	3264	Taxonomist E-mail	Not Reported	NA
Federal Institute for Geosciences and Natural Resources of Germany - PMN	BGR1	Germany	PMN	1	Active	Pacific Ocean	Clarion-Clipperton Fracture Zone	BGRPMN1X_East	East	NA	NA	FLUM_So240	Sonne	#109_MUC		BD3264	11.813183	-116.529333	On board ship	Sea floor	Water unfiltered	Not Applicable	2015-06-08 02:12:00	UTC	4326	-9	-9			MUC	BGR	Senckenberg, DZMB		Not Applicable						Taxonomist information	3264	Taxonomist Institution	Not Reported	NA
Federal Institute for Geosciences and Natural Resources of Germany - PMN	BGR1	Germany	PMN	1	Active	Pacific Ocean	Clarion-Clipperton Fracture Zone	BGRPMN1X_East	East	NA	NA	FLUM_So240	Sonne	#109_MUC		BD3264	11.813183	-116.529333	On board ship	Sea floor	Water unfiltered	Not Applicable	2015-06-08 02:12:00	UTC	4326	-9	-9			MUC	BGR	Senckenberg, DZMB		Not Applicable						Taxonomy ID	3264	Class	Kinoryncha	NA
Federal Institute for Geosciences and Natural Resources of Germany - PMN	BGR1	Germany	PMN	1	Active	Pacific Ocean	Clarion-Clipperton Fracture Zone	BGRPMN1X_East	East	NA	NA	FLUM_So240	Sonne	#109_MUC		BD3264	11.813183	-116.529333	On board ship	Sea floor	Water unfiltered	Not Applicable	2015-06-08 02:12:00	UTC	4326	-9	-9			MUC	BGR	Senckenberg, DZMB		Not Applicable						Taxonomy ID	3264	Identification Method	Not Reported	NA
Federal Institute for Geosciences and Natural Resources of Germany - PMN	BGR1	Germany	PMN	1	Active	Pacific Ocean	Clarion-Clipperton Fracture Zone	BGRPMN1X_East	East	NA	NA	FLUM_So240	Sonne	#109_MUC		BD3264	11.813183	-116.529333	On board ship	Sea floor	Water unfiltered	Not Applicable	2015-06-08 02:12:00	UTC	4326	-9	-9			MUC	BGR	Senckenberg, DZMB		Not Applicable						Taxonomy ID	3264	Kingdom	Not Reported	NA
Federal Institute for Geosciences and Natural Resources of Germany - PMN	BGR1	Germany	PMN	1	Active	Pacific Ocean	Clarion-Clipperton Fracture Zone	BGRPMN1X_East	East	NA	NA	FLUM_So240	Sonne	#109_MUC		BD3264	11.813183	-116.529333	On board ship	Sea floor	Water unfiltered	Not Applicable	2015-06-08 02:12:00	UTC	4326	-9	-9			MUC	BGR	Senckenberg, DZMB		Not Applicable						Taxonomy ID	3264	Morphotype	Not Reported	NA
Federal Institute for Geosciences and Natural Resources of Germany - PMN	BGR1	Germany	PMN	1	Active	Pacific Ocean	Clarion-Clipperton Fracture Zone	BGRPMN1X_East	East	NA	NA	FLUM_So240	Sonne	#109_MUC		BD3264	11.813183	-116.529333	On board ship	Sea floor	Water unfiltered	Not Applicable	2015-06-08 02:12:00	UTC	4326	-9	-9			MUC	BGR	Senckenberg, DZMB		Not Applicable						Taxonomy ID	3264	Order	Not Reported	NA
Federal Institute for Geosciences and Natural Resources of Germany - PMN	BGR1	Germany	PMN	1	Active	Pacific Ocean	Clarion-Clipperton Fracture Zone	BGRPMN1X_East	East	NA	NA	FLUM_So240	Sonne	#109_MUC		BD3264	11.813183	-116.529333	On board ship	Sea floor	Water unfiltered	Not Applicable	2015-06-08 02:12:00	UTC	4326	-9	-9			MUC	BGR	Senckenberg, DZMB		Not Applicable						Taxonomy ID	3264	Phylum	Cephaloryncha	NA
Federal Institute for Geosciences and Natural Resources of Germany - PMN	BGR1	Germany	PMN	1	Active	Pacific Ocean	Clarion-Clipperton Fracture Zone	BGRPMN1X_East	East	NA	NA	FLUM_So240	Sonne	#109_MUC		BD3264	11.813183	-116.529333	On board ship	Sea floor	Water unfiltered	Not Applicable	2015-06-08 02:12:00	UTC	4326	-9	-9			MUC	BGR	Senckenberg, DZMB		Not Applicable						Taxonomy information	3264	Database Taxa ID	Not Reported	NA
Federal Institute for Geosciences and Natural Resources of Germany - PMN	BGR1	Germany	PMN	1	Active	Pacific Ocean	Clarion-Clipperton Fracture Zone	BGRPMN1X_East	East	NA	NA	FLUM_So240	Sonne	#109_MUC		BD3264	11.813183	-116.529333	On board ship	Sea floor	Water unfiltered	Not Applicable	2015-06-08 02:12:00	UTC	4326	-9	-9			MUC	BGR	Senckenberg, DZMB		Not Applicable						Taxonomy information	3264	Taxonomic Database	Not Reported	NA
Federal Institute for Geosciences and Natural Resources of Germany - PMN	BGR1	Germany	PMN	1	Active	Pacific Ocean	Clarion-Clipperton Fracture Zone	BGRPMN1X_East	East	NA	NA	FLUM_So240	Sonne	#109_MUC		BD3264	11.813183	-116.529333	On board ship	Sea floor	Water unfiltered	Not Applicable	2015-06-08 02:12:00	UTC	4326	-9	-9			MUC	BGR	Senckenberg, DZMB		Not Applicable						Taxonomy information	3264	Taxonomic Status	Uncertain	NA
Federal Institute for Geosciences and Natural Resources of Germany - PMN	BGR1	Germany	PMN	1	Active	Pacific Ocean	Clarion-Clipperton Fracture Zone	BGRPMN1X_East	East	NA	NA	FLUM_So240	Sonne	#109_MUC		BD3265	11.813183	-116.529333	On board ship	Sea floor	Water unfiltered	Not Applicable	2015-06-08 02:12:00	UTC	4326	-9	-9			MUC	BGR	Senckenberg, DZMB		Not Applicable						Ecology	3265	Nominal size Category	meio	NA
Federal Institute for Geosciences and Natural Resources of Germany - PMN	BGR1	Germany	PMN	1	Active	Pacific Ocean	Clarion-Clipperton Fracture Zone	BGRPMN1X_East	East	NA	NA	FLUM_So240	Sonne	#109_MUC		BD3265	11.813183	-116.529333	On board ship	Sea floor	Water unfiltered	Not Applicable	2015-06-08 02:12:00	UTC	4326	-9	-9			MUC	BGR	Senckenberg, DZMB		Not Applicable						Ecology	3265	Number of individuals	8	NA
Federal Institute for Geosciences and Natural Resources of Germany - PMN	BGR1	Germany	PMN	1	Active	Pacific Ocean	Clarion-Clipperton Fracture Zone	BGRPMN1X_East	East	NA	NA	FLUM_So240	Sonne	#109_MUC		BD3265	11.813183	-116.529333	On board ship	Sea floor	Water unfiltered	Not Applicable	2015-06-08 02:12:00	UTC	4326	-9	-9			MUC	BGR	Senckenberg, DZMB		Not Applicable						Ecology	3265	Relative abundance (%)	0.07	NA
Federal Institute for Geosciences and Natural Resources of Germany - PMN	BGR1	Germany	PMN	1	Active	Pacific Ocean	Clarion-Clipperton Fracture Zone	BGRPMN1X_East	East	NA	NA	FLUM_So240	Sonne	#109_MUC		BD3265	11.813183	-116.529333	On board ship	Sea floor	Water unfiltered	Not Applicable	2015-06-08 02:12:00	UTC	4326	-9	-9			MUC	BGR	Senckenberg, DZMB		Not Applicable						Ecology	3265	Species density - benthos (ind/m2)	0.28	NA
Federal Institute for Geosciences and Natural Resources of Germany - PMN	BGR1	Germany	PMN	1	Active	Pacific Ocean	Clarion-Clipperton Fracture Zone	BGRPMN1X_East	East	NA	NA	FLUM_So240	Sonne	#109_MUC		BD3265	11.813183	-116.529333	On board ship	Sea floor	Water unfiltered	Not Applicable	2015-06-08 02:12:00	UTC	4326	-9	-9			MUC	BGR	Senckenberg, DZMB		Not Applicable						Organism Details	3265	Sex	Unidentified	NA
Federal Institute for Geosciences and Natural Resources of Germany - PMN	BGR1	Germany	PMN	1	Active	Pacific Ocean	Clarion-Clipperton Fracture Zone	BGRPMN1X_East	East	NA	NA	FLUM_So240	Sonne	#109_MUC		BD3265	11.813183	-116.529333	On board ship	Sea floor	Water unfiltered	Not Applicable	2015-06-08 02:12:00	UTC	4326	-9	-9			MUC	BGR	Senckenberg, DZMB		Not Applicable						Taxonomist information	3265	Taxonomist	Not Reported	NA
Federal Institute for Geosciences and Natural Resources of Germany - PMN	BGR1	Germany	PMN	1	Active	Pacific Ocean	Clarion-Clipperton Fracture Zone	BGRPMN1X_East	East	NA	NA	FLUM_So240	Sonne	#109_MUC		BD3265	11.813183	-116.529333	On board ship	Sea floor	Water unfiltered	Not Applicable	2015-06-08 02:12:00	UTC	4326	-9	-9			MUC	BGR	Senckenberg, DZMB		Not Applicable						Taxonomist information	3265	Taxonomist E-mail	Not Reported	NA
Federal Institute for Geosciences and Natural Resources of Germany - PMN	BGR1	Germany	PMN	1	Active	Pacific Ocean	Clarion-Clipperton Fracture Zone	BGRPMN1X_East	East	NA	NA	FLUM_So240	Sonne	#109_MUC		BD3265	11.813183	-116.529333	On board ship	Sea floor	Water unfiltered	Not Applicable	2015-06-08 02:12:00	UTC	4326	-9	-9			MUC	BGR	Senckenberg, DZMB		Not Applicable						Taxonomist information	3265	Taxonomist Institution	Not Reported	NA
Federal Institute for Geosciences and Natural Resources of Germany - PMN	BGR1	Germany	PMN	1	Active	Pacific Ocean	Clarion-Clipperton Fracture Zone	BGRPMN1X_East	East	NA	NA	FLUM_So240	Sonne	#109_MUC		BD3265	11.813183	-116.529333	On board ship	Sea floor	Water unfiltered	Not Applicable	2015-06-08 02:12:00	UTC	4326	-9	-9			MUC	BGR	Senckenberg, DZMB		Not Applicable						Taxonomy ID	3265	Class	Loricifera	NA
Federal Institute for Geosciences and Natural Resources of Germany - PMN	BGR1	Germany	PMN	1	Active	Pacific Ocean	Clarion-Clipperton Fracture Zone	BGRPMN1X_East	East	NA	NA	FLUM_So240	Sonne	#109_MUC		BD3265	11.813183	-116.529333	On board ship	Sea floor	Water unfiltered	Not Applicable	2015-06-08 02:12:00	UTC	4326	-9	-9			MUC	BGR	Senckenberg, DZMB		Not Applicable						Taxonomy ID	3265	Identification Method	Not Reported	NA
Federal Institute for Geosciences and Natural Resources of Germany - PMN	BGR1	Germany	PMN	1	Active	Pacific Ocean	Clarion-Clipperton Fracture Zone	BGRPMN1X_East	East	NA	NA	FLUM_So240	Sonne	#109_MUC		BD3265	11.813183	-116.529333	On board ship	Sea floor	Water unfiltered	Not Applicable	2015-06-08 02:12:00	UTC	4326	-9	-9			MUC	BGR	Senckenberg, DZMB		Not Applicable						Taxonomy ID	3265	Kingdom	Not Reported	NA
Federal Institute for Geosciences and Natural Resources of Germany - PMN	BGR1	Germany	PMN	1	Active	Pacific Ocean	Clarion-Clipperton Fracture Zone	BGRPMN1X_East	East	NA	NA	FLUM_So240	Sonne	#109_MUC		BD3265	11.813183	-116.529333	On board ship	Sea floor	Water unfiltered	Not Applicable	2015-06-08 02:12:00	UTC	4326	-9	-9			MUC	BGR	Senckenberg, DZMB		Not Applicable						Taxonomy ID	3265	Morphotype	Not Reported	NA
Federal Institute for Geosciences and Natural Resources of Germany - PMN	BGR1	Germany	PMN	1	Active	Pacific Ocean	Clarion-Clipperton Fracture Zone	BGRPMN1X_East	East	NA	NA	FLUM_So240	Sonne	#109_MUC		BD3265	11.813183	-116.529333	On board ship	Sea floor	Water unfiltered	Not Applicable	2015-06-08 02:12:00	UTC	4326	-9	-9			MUC	BGR	Senckenberg, DZMB		Not Applicable						Taxonomy ID	3265	Order	Not Reported	NA
Federal Institute for Geosciences and Natural Resources of Germany - PMN	BGR1	Germany	PMN	1	Active	Pacific Ocean	Clarion-Clipperton Fracture Zone	BGRPMN1X_East	East	NA	NA	FLUM_So240	Sonne	#109_MUC		BD3265	11.813183	-116.529333	On board ship	Sea floor	Water unfiltered	Not Applicable	2015-06-08 02:12:00	UTC	4326	-9	-9			MUC	BGR	Senckenberg, DZMB		Not Applicable						Taxonomy ID	3265	Phylum	Cephaloryncha	NA
Federal Institute for Geosciences and Natural Resources of Germany - PMN	BGR1	Germany	PMN	1	Active	Pacific Ocean	Clarion-Clipperton Fracture Zone	BGRPMN1X_East	East	NA	NA	FLUM_So240	Sonne	#109_MUC		BD3265	11.813183	-116.529333	On board ship	Sea floor	Water unfiltered	Not Applicable	2015-06-08 02:12:00	UTC	4326	-9	-9			MUC	BGR	Senckenberg, DZMB		Not Applicable						Taxonomy information	3265	Database Taxa ID	Not Reported	NA
Federal Institute for Geosciences and Natural Resources of Germany - PMN	BGR1	Germany	PMN	1	Active	Pacific Ocean	Clarion-Clipperton Fracture Zone	BGRPMN1X_East	East	NA	NA	FLUM_So240	Sonne	#109_MUC		BD3265	11.813183	-116.529333	On board ship	Sea floor	Water unfiltered	Not Applicable	2015-06-08 02:12:00	UTC	4326	-9	-9			MUC	BGR	Senckenberg, DZMB		Not Applicable						Taxonomy information	3265	Taxonomic Database	Not Reported	NA
Federal Institute for Geosciences and Natural Resources of Germany - PMN	BGR1	Germany	PMN	1	Active	Pacific Ocean	Clarion-Clipperton Fracture Zone	BGRPMN1X_East	East	NA	NA	FLUM_So240	Sonne	#109_MUC		BD3265	11.813183	-116.529333	On board ship	Sea floor	Water unfiltered	Not Applicable	2015-06-08 02:12:00	UTC	4326	-9	-9			MUC	BGR	Senckenberg, DZMB		Not Applicable						Taxonomy information	3265	Taxonomic Status	Uncertain	NA
Federal Institute for Geosciences and Natural Resources of Germany - PMN	BGR1	Germany	PMN	1	Active	Pacific Ocean	Clarion-Clipperton Fracture Zone	BGRPMN1X_East	East	NA	NA	FLUM_So240	Sonne	#109_MUC		BD3266	11.813183	-116.529333	On board ship	Sea floor	Water unfiltered	Not Applicable	2015-06-08 02:12:00	UTC	4326	-9	-9			MUC	BGR	Senckenberg, DZMB		Not Applicable						Ecology	3266	Nominal size Category	meio	NA
Federal Institute for Geosciences and Natural Resources of Germany - PMN	BGR1	Germany	PMN	1	Active	Pacific Ocean	Clarion-Clipperton Fracture Zone	BGRPMN1X_East	East	NA	NA	FLUM_So240	Sonne	#109_MUC		BD3266	11.813183	-116.529333	On board ship	Sea floor	Water unfiltered	Not Applicable	2015-06-08 02:12:00	UTC	4326	-9	-9			MUC	BGR	Senckenberg, DZMB		Not Applicable						Ecology	3266	Number of individuals	10021	NA
Federal Institute for Geosciences and Natural Resources of Germany - PMN	BGR1	Germany	PMN	1	Active	Pacific Ocean	Clarion-Clipperton Fracture Zone	BGRPMN1X_East	East	NA	NA	FLUM_So240	Sonne	#109_MUC		BD3266	11.813183	-116.529333	On board ship	Sea floor	Water unfiltered	Not Applicable	2015-06-08 02:12:00	UTC	4326	-9	-9			MUC	BGR	Senckenberg, DZMB		Not Applicable						Ecology	3266	Relative abundance (%)	87.67	NA
Federal Institute for Geosciences and Natural Resources of Germany - PMN	BGR1	Germany	PMN	1	Active	Pacific Ocean	Clarion-Clipperton Fracture Zone	BGRPMN1X_East	East	NA	NA	FLUM_So240	Sonne	#109_MUC		BD3266	11.813183	-116.529333	On board ship	Sea floor	Water unfiltered	Not Applicable	2015-06-08 02:12:00	UTC	4326	-9	-9			MUC	BGR	Senckenberg, DZMB		Not Applicable						Ecology	3266	Species density - benthos (ind/m2)	347.95	NA
Federal Institute for Geosciences and Natural Resources of Germany - PMN	BGR1	Germany	PMN	1	Active	Pacific Ocean	Clarion-Clipperton Fracture Zone	BGRPMN1X_East	East	NA	NA	FLUM_So240	Sonne	#109_MUC		BD3266	11.813183	-116.529333	On board ship	Sea floor	Water unfiltered	Not Applicable	2015-06-08 02:12:00	UTC	4326	-9	-9			MUC	BGR	Senckenberg, DZMB		Not Applicable						Organism Details	3266	Sex	Unidentified	NA
Federal Institute for Geosciences and Natural Resources of Germany - PMN	BGR1	Germany	PMN	1	Active	Pacific Ocean	Clarion-Clipperton Fracture Zone	BGRPMN1X_East	East	NA	NA	FLUM_So240	Sonne	#109_MUC		BD3266	11.813183	-116.529333	On board ship	Sea floor	Water unfiltered	Not Applicable	2015-06-08 02:12:00	UTC	4326	-9	-9			MUC	BGR	Senckenberg, DZMB		Not Applicable						Taxonomist information	3266	Taxonomist	Not Reported	NA
Federal Institute for Geosciences and Natural Resources of Germany - PMN	BGR1	Germany	PMN	1	Active	Pacific Ocean	Clarion-Clipperton Fracture Zone	BGRPMN1X_East	East	NA	NA	FLUM_So240	Sonne	#109_MUC		BD3266	11.813183	-116.529333	On board ship	Sea floor	Water unfiltered	Not Applicable	2015-06-08 02:12:00	UTC	4326	-9	-9			MUC	BGR	Senckenberg, DZMB		Not Applicable						Taxonomist information	3266	Taxonomist E-mail	Not Reported	NA
Federal Institute for Geosciences and Natural Resources of Germany - PMN	BGR1	Germany	PMN	1	Active	Pacific Ocean	Clarion-Clipperton Fracture Zone	BGRPMN1X_East	East	NA	NA	FLUM_So240	Sonne	#109_MUC		BD3266	11.813183	-116.529333	On board ship	Sea floor	Water unfiltered	Not Applicable	2015-06-08 02:12:00	UTC	4326	-9	-9			MUC	BGR	Senckenberg, DZMB		Not Applicable						Taxonomist information	3266	Taxonomist Institution	Not Reported	NA
Federal Institute for Geosciences and Natural Resources of Germany - PMN	BGR1	Germany	PMN	1	Active	Pacific Ocean	Clarion-Clipperton Fracture Zone	BGRPMN1X_East	East	NA	NA	FLUM_So240	Sonne	#109_MUC		BD3266	11.813183	-116.529333	On board ship	Sea floor	Water unfiltered	Not Applicable	2015-06-08 02:12:00	UTC	4326	-9	-9			MUC	BGR	Senckenberg, DZMB		Not Applicable						Taxonomy ID	3266	Class	Not Reported	NA
Federal Institute for Geosciences and Natural Resources of Germany - PMN	BGR1	Germany	PMN	1	Active	Pacific Ocean	Clarion-Clipperton Fracture Zone	BGRPMN1X_East	East	NA	NA	FLUM_So240	Sonne	#109_MUC		BD3266	11.813183	-116.529333	On board ship	Sea floor	Water unfiltered	Not Applicable	2015-06-08 02:12:00	UTC	4326	-9	-9			MUC	BGR	Senckenberg, DZMB		Not Applicable						Taxonomy ID	3266	Identification Method	Not Reported	NA
Federal Institute for Geosciences and Natural Resources of Germany - PMN	BGR1	Germany	PMN	1	Active	Pacific Ocean	Clarion-Clipperton Fracture Zone	BGRPMN1X_East	East	NA	NA	FLUM_So240	Sonne	#109_MUC		BD3266	11.813183	-116.529333	On board ship	Sea floor	Water unfiltered	Not Applicable	2015-06-08 02:12:00	UTC	4326	-9	-9			MUC	BGR	Senckenberg, DZMB		Not Applicable						Taxonomy ID	3266	Kingdom	Not Reported	NA
Federal Institute for Geosciences and Natural Resources of Germany - PMN	BGR1	Germany	PMN	1	Active	Pacific Ocean	Clarion-Clipperton Fracture Zone	BGRPMN1X_East	East	NA	NA	FLUM_So240	Sonne	#109_MUC		BD3266	11.813183	-116.529333	On board ship	Sea floor	Water unfiltered	Not Applicable	2015-06-08 02:12:00	UTC	4326	-9	-9			MUC	BGR	Senckenberg, DZMB		Not Applicable						Taxonomy ID	3266	Morphotype	Not Reported	NA
Federal Institute for Geosciences and Natural Resources of Germany - PMN	BGR1	Germany	PMN	1	Active	Pacific Ocean	Clarion-Clipperton Fracture Zone	BGRPMN1X_East	East	NA	NA	FLUM_So240	Sonne	#109_MUC		BD3266	11.813183	-116.529333	On board ship	Sea floor	Water unfiltered	Not Applicable	2015-06-08 02:12:00	UTC	4326	-9	-9			MUC	BGR	Senckenberg, DZMB		Not Applicable						Taxonomy ID	3266	Order	Not Reported	NA
Federal Institute for Geosciences and Natural Resources of Germany - PMN	BGR1	Germany	PMN	1	Active	Pacific Ocean	Clarion-Clipperton Fracture Zone	BGRPMN1X_East	East	NA	NA	FLUM_So240	Sonne	#109_MUC		BD3266	11.813183	-116.529333	On board ship	Sea floor	Water unfiltered	Not Applicable	2015-06-08 02:12:00	UTC	4326	-9	-9			MUC	BGR	Senckenberg, DZMB		Not Applicable						Taxonomy ID	3266	Phylum	Nematoda	NA
Federal Institute for Geosciences and Natural Resources of Germany - PMN	BGR1	Germany	PMN	1	Active	Pacific Ocean	Clarion-Clipperton Fracture Zone	BGRPMN1X_East	East	NA	NA	FLUM_So240	Sonne	#109_MUC		BD3266	11.813183	-116.529333	On board ship	Sea floor	Water unfiltered	Not Applicable	2015-06-08 02:12:00	UTC	4326	-9	-9			MUC	BGR	Senckenberg, DZMB		Not Applicable						Taxonomy information	3266	Database Taxa ID	Not Reported	NA
Federal Institute for Geosciences and Natural Resources of Germany - PMN	BGR1	Germany	PMN	1	Active	Pacific Ocean	Clarion-Clipperton Fracture Zone	BGRPMN1X_East	East	NA	NA	FLUM_So240	Sonne	#109_MUC		BD3266	11.813183	-116.529333	On board ship	Sea floor	Water unfiltered	Not Applicable	2015-06-08 02:12:00	UTC	4326	-9	-9			MUC	BGR	Senckenberg, DZMB		Not Applicable						Taxonomy information	3266	Taxonomic Database	Not Reported	NA
Federal Institute for Geosciences and Natural Resources of Germany - PMN	BGR1	Germany	PMN	1	Active	Pacific Ocean	Clarion-Clipperton Fracture Zone	BGRPMN1X_East	East	NA	NA	FLUM_So240	Sonne	#109_MUC		BD3266	11.813183	-116.529333	On board ship	Sea floor	Water unfiltered	Not Applicable	2015-06-08 02:12:00	UTC	4326	-9	-9			MUC	BGR	Senckenberg, DZMB		Not Applicable						Taxonomy information	3266	Taxonomic Status	Uncertain	NA
Federal Institute for Geosciences and Natural Resources of Germany - PMN	BGR1	Germany	PMN	1	Active	Pacific Ocean	Clarion-Clipperton Fracture Zone	BGRPMN1X_East	East	NA	NA	FLUM_So240	Sonne	#109_MUC		BD3267	11.813183	-116.529333	On board ship	Sea floor	Water unfiltered	Not Applicable	2015-06-08 02:12:00	UTC	4326	-9	-9			MUC	BGR	Senckenberg, DZMB		Not Applicable						Ecology	3267	Nominal size Category	meio	NA
Federal Institute for Geosciences and Natural Resources of Germany - PMN	BGR1	Germany	PMN	1	Active	Pacific Ocean	Clarion-Clipperton Fracture Zone	BGRPMN1X_East	East	NA	NA	FLUM_So240	Sonne	#109_MUC		BD3267	11.813183	-116.529333	On board ship	Sea floor	Water unfiltered	Not Applicable	2015-06-08 02:12:00	UTC	4326	-9	-9			MUC	BGR	Senckenberg, DZMB		Not Applicable						Ecology	3267	Number of individuals	50	NA
Federal Institute for Geosciences and Natural Resources of Germany - PMN	BGR1	Germany	PMN	1	Active	Pacific Ocean	Clarion-Clipperton Fracture Zone	BGRPMN1X_East	East	NA	NA	FLUM_So240	Sonne	#109_MUC		BD3267	11.813183	-116.529333	On board ship	Sea floor	Water unfiltered	Not Applicable	2015-06-08 02:12:00	UTC	4326	-9	-9			MUC	BGR	Senckenberg, DZMB		Not Applicable						Ecology	3267	Relative abundance (%)	0.44	NA
Federal Institute for Geosciences and Natural Resources of Germany - PMN	BGR1	Germany	PMN	1	Active	Pacific Ocean	Clarion-Clipperton Fracture Zone	BGRPMN1X_East	East	NA	NA	FLUM_So240	Sonne	#109_MUC		BD3267	11.813183	-116.529333	On board ship	Sea floor	Water unfiltered	Not Applicable	2015-06-08 02:12:00	UTC	4326	-9	-9			MUC	BGR	Senckenberg, DZMB		Not Applicable						Ecology	3267	Species density - benthos (ind/m2)	1.74	NA
Federal Institute for Geosciences and Natural Resources of Germany - PMN	BGR1	Germany	PMN	1	Active	Pacific Ocean	Clarion-Clipperton Fracture Zone	BGRPMN1X_East	East	NA	NA	FLUM_So240	Sonne	#109_MUC		BD3267	11.813183	-116.529333	On board ship	Sea floor	Water unfiltered	Not Applicable	2015-06-08 02:12:00	UTC	4326	-9	-9			MUC	BGR	Senckenberg, DZMB		Not Applicable						Organism Details	3267	Sex	Unidentified	NA
Federal Institute for Geosciences and Natural Resources of Germany - PMN	BGR1	Germany	PMN	1	Active	Pacific Ocean	Clarion-Clipperton Fracture Zone	BGRPMN1X_East	East	NA	NA	FLUM_So240	Sonne	#109_MUC		BD3267	11.813183	-116.529333	On board ship	Sea floor	Water unfiltered	Not Applicable	2015-06-08 02:12:00	UTC	4326	-9	-9			MUC	BGR	Senckenberg, DZMB		Not Applicable						Taxonomist information	3267	Taxonomist	Not Reported	NA
Federal Institute for Geosciences and Natural Resources of Germany - PMN	BGR1	Germany	PMN	1	Active	Pacific Ocean	Clarion-Clipperton Fracture Zone	BGRPMN1X_East	East	NA	NA	FLUM_So240	Sonne	#109_MUC		BD3267	11.813183	-116.529333	On board ship	Sea floor	Water unfiltered	Not Applicable	2015-06-08 02:12:00	UTC	4326	-9	-9			MUC	BGR	Senckenberg, DZMB		Not Applicable						Taxonomist information	3267	Taxonomist E-mail	Not Reported	NA
Federal Institute for Geosciences and Natural Resources of Germany - PMN	BGR1	Germany	PMN	1	Active	Pacific Ocean	Clarion-Clipperton Fracture Zone	BGRPMN1X_East	East	NA	NA	FLUM_So240	Sonne	#109_MUC		BD3267	11.813183	-116.529333	On board ship	Sea floor	Water unfiltered	Not Applicable	2015-06-08 02:12:00	UTC	4326	-9	-9			MUC	BGR	Senckenberg, DZMB		Not Applicable						Taxonomist information	3267	Taxonomist Institution	Not Reported	NA
Federal Institute for Geosciences and Natural Resources of Germany - PMN	BGR1	Germany	PMN	1	Active	Pacific Ocean	Clarion-Clipperton Fracture Zone	BGRPMN1X_East	East	NA	NA	FLUM_So240	Sonne	#109_MUC		BD3267	11.813183	-116.529333	On board ship	Sea floor	Water unfiltered	Not Applicable	2015-06-08 02:12:00	UTC	4326	-9	-9			MUC	BGR	Senckenberg, DZMB		Not Applicable						Taxonomy ID	3267	Class	Ostracoda	NA
Federal Institute for Geosciences and Natural Resources of Germany - PMN	BGR1	Germany	PMN	1	Active	Pacific Ocean	Clarion-Clipperton Fracture Zone	BGRPMN1X_East	East	NA	NA	FLUM_So240	Sonne	#109_MUC		BD3267	11.813183	-116.529333	On board ship	Sea floor	Water unfiltered	Not Applicable	2015-06-08 02:12:00	UTC	4326	-9	-9			MUC	BGR	Senckenberg, DZMB		Not Applicable						Taxonomy ID	3267	Identification Method	Not Reported	NA
Federal Institute for Geosciences and Natural Resources of Germany - PMN	BGR1	Germany	PMN	1	Active	Pacific Ocean	Clarion-Clipperton Fracture Zone	BGRPMN1X_East	East	NA	NA	FLUM_So240	Sonne	#109_MUC		BD3267	11.813183	-116.529333	On board ship	Sea floor	Water unfiltered	Not Applicable	2015-06-08 02:12:00	UTC	4326	-9	-9			MUC	BGR	Senckenberg, DZMB		Not Applicable						Taxonomy ID	3267	Kingdom	Not Reported	NA
Federal Institute for Geosciences and Natural Resources of Germany - PMN	BGR1	Germany	PMN	1	Active	Pacific Ocean	Clarion-Clipperton Fracture Zone	BGRPMN1X_East	East	NA	NA	FLUM_So240	Sonne	#109_MUC		BD3267	11.813183	-116.529333	On board ship	Sea floor	Water unfiltered	Not Applicable	2015-06-08 02:12:00	UTC	4326	-9	-9			MUC	BGR	Senckenberg, DZMB		Not Applicable						Taxonomy ID	3267	Morphotype	Not Reported	NA
Federal Institute for Geosciences and Natural Resources of Germany - PMN	BGR1	Germany	PMN	1	Active	Pacific Ocean	Clarion-Clipperton Fracture Zone	BGRPMN1X_East	East	NA	NA	FLUM_So240	Sonne	#109_MUC		BD3267	11.813183	-116.529333	On board ship	Sea floor	Water unfiltered	Not Applicable	2015-06-08 02:12:00	UTC	4326	-9	-9			MUC	BGR	Senckenberg, DZMB		Not Applicable						Taxonomy ID	3267	Order	Not Reported	NA
Federal Institute for Geosciences and Natural Resources of Germany - PMN	BGR1	Germany	PMN	1	Active	Pacific Ocean	Clarion-Clipperton Fracture Zone	BGRPMN1X_East	East	NA	NA	FLUM_So240	Sonne	#109_MUC		BD3267	11.813183	-116.529333	On board ship	Sea floor	Water unfiltered	Not Applicable	2015-06-08 02:12:00	UTC	4326	-9	-9			MUC	BGR	Senckenberg, DZMB		Not Applicable						Taxonomy ID	3267	Phylum	Arthropoda	NA
Federal Institute for Geosciences and Natural Resources of Germany - PMN	BGR1	Germany	PMN	1	Active	Pacific Ocean	Clarion-Clipperton Fracture Zone	BGRPMN1X_East	East	NA	NA	FLUM_So240	Sonne	#109_MUC		BD3267	11.813183	-116.529333	On board ship	Sea floor	Water unfiltered	Not Applicable	2015-06-08 02:12:00	UTC	4326	-9	-9			MUC	BGR	Senckenberg, DZMB		Not Applicable						Taxonomy information	3267	Database Taxa ID	Not Reported	NA
Federal Institute for Geosciences and Natural Resources of Germany - PMN	BGR1	Germany	PMN	1	Active	Pacific Ocean	Clarion-Clipperton Fracture Zone	BGRPMN1X_East	East	NA	NA	FLUM_So240	Sonne	#109_MUC		BD3267	11.813183	-116.529333	On board ship	Sea floor	Water unfiltered	Not Applicable	2015-06-08 02:12:00	UTC	4326	-9	-9			MUC	BGR	Senckenberg, DZMB		Not Applicable						Taxonomy information	3267	Taxonomic Database	Not Reported	NA
Federal Institute for Geosciences and Natural Resources of Germany - PMN	BGR1	Germany	PMN	1	Active	Pacific Ocean	Clarion-Clipperton Fracture Zone	BGRPMN1X_East	East	NA	NA	FLUM_So240	Sonne	#109_MUC		BD3267	11.813183	-116.529333	On board ship	Sea floor	Water unfiltered	Not Applicable	2015-06-08 02:12:00	UTC	4326	-9	-9			MUC	BGR	Senckenberg, DZMB		Not Applicable						Taxonomy information	3267	Taxonomic Status	Uncertain	NA
Federal Institute for Geosciences and Natural Resources of Germany - PMN	BGR1	Germany	PMN	1	Active	Pacific Ocean	Clarion-Clipperton Fracture Zone	BGRPMN1X_East	East	NA	NA	FLUM_So240	Sonne	#109_MUC		BD3268	11.813183	-116.529333	On board ship	Sea floor	Water unfiltered	Not Applicable	2015-06-08 02:12:00	UTC	4326	-9	-9			MUC	BGR	Senckenberg, DZMB		Not Applicable						Ecology	3268	Nominal size Category	meio	NA
Federal Institute for Geosciences and Natural Resources of Germany - PMN	BGR1	Germany	PMN	1	Active	Pacific Ocean	Clarion-Clipperton Fracture Zone	BGRPMN1X_East	East	NA	NA	FLUM_So240	Sonne	#109_MUC		BD3268	11.813183	-116.529333	On board ship	Sea floor	Water unfiltered	Not Applicable	2015-06-08 02:12:00	UTC	4326	-9	-9			MUC	BGR	Senckenberg, DZMB		Not Applicable						Ecology	3268	Number of individuals	2	NA
Federal Institute for Geosciences and Natural Resources of Germany - PMN	BGR1	Germany	PMN	1	Active	Pacific Ocean	Clarion-Clipperton Fracture Zone	BGRPMN1X_East	East	NA	NA	FLUM_So240	Sonne	#109_MUC		BD3268	11.813183	-116.529333	On board ship	Sea floor	Water unfiltered	Not Applicable	2015-06-08 02:12:00	UTC	4326	-9	-9			MUC	BGR	Senckenberg, DZMB		Not Applicable						Ecology	3268	Relative abundance (%)	0.02	NA
Federal Institute for Geosciences and Natural Resources of Germany - PMN	BGR1	Germany	PMN	1	Active	Pacific Ocean	Clarion-Clipperton Fracture Zone	BGRPMN1X_East	East	NA	NA	FLUM_So240	Sonne	#109_MUC		BD3268	11.813183	-116.529333	On board ship	Sea floor	Water unfiltered	Not Applicable	2015-06-08 02:12:00	UTC	4326	-9	-9			MUC	BGR	Senckenberg, DZMB		Not Applicable						Ecology	3268	Species density - benthos (ind/m2)	0.07	NA
Federal Institute for Geosciences and Natural Resources of Germany - PMN	BGR1	Germany	PMN	1	Active	Pacific Ocean	Clarion-Clipperton Fracture Zone	BGRPMN1X_East	East	NA	NA	FLUM_So240	Sonne	#109_MUC		BD3268	11.813183	-116.529333	On board ship	Sea floor	Water unfiltered	Not Applicable	2015-06-08 02:12:00	UTC	4326	-9	-9			MUC	BGR	Senckenberg, DZMB		Not Applicable						Organism Details	3268	Sex	Unidentified	NA
Federal Institute for Geosciences and Natural Resources of Germany - PMN	BGR1	Germany	PMN	1	Active	Pacific Ocean	Clarion-Clipperton Fracture Zone	BGRPMN1X_East	East	NA	NA	FLUM_So240	Sonne	#109_MUC		BD3268	11.813183	-116.529333	On board ship	Sea floor	Water unfiltered	Not Applicable	2015-06-08 02:12:00	UTC	4326	-9	-9			MUC	BGR	Senckenberg, DZMB		Not Applicable						Taxonomist information	3268	Taxonomist	Not Reported	NA
Federal Institute for Geosciences and Natural Resources of Germany - PMN	BGR1	Germany	PMN	1	Active	Pacific Ocean	Clarion-Clipperton Fracture Zone	BGRPMN1X_East	East	NA	NA	FLUM_So240	Sonne	#109_MUC		BD3268	11.813183	-116.529333	On board ship	Sea floor	Water unfiltered	Not Applicable	2015-06-08 02:12:00	UTC	4326	-9	-9			MUC	BGR	Senckenberg, DZMB		Not Applicable						Taxonomist information	3268	Taxonomist E-mail	Not Reported	NA
Federal Institute for Geosciences and Natural Resources of Germany - PMN	BGR1	Germany	PMN	1	Active	Pacific Ocean	Clarion-Clipperton Fracture Zone	BGRPMN1X_East	East	NA	NA	FLUM_So240	Sonne	#109_MUC		BD3268	11.813183	-116.529333	On board ship	Sea floor	Water unfiltered	Not Applicable	2015-06-08 02:12:00	UTC	4326	-9	-9			MUC	BGR	Senckenberg, DZMB		Not Applicable						Taxonomist information	3268	Taxonomist Institution	Not Reported	NA
Federal Institute for Geosciences and Natural Resources of Germany - PMN	BGR1	Germany	PMN	1	Active	Pacific Ocean	Clarion-Clipperton Fracture Zone	BGRPMN1X_East	East	NA	NA	FLUM_So240	Sonne	#109_MUC		BD3268	11.813183	-116.529333	On board ship	Sea floor	Water unfiltered	Not Applicable	2015-06-08 02:12:00	UTC	4326	-9	-9			MUC	BGR	Senckenberg, DZMB		Not Applicable						Taxonomy ID	3268	Class	Tanaidaceae	NA
Federal Institute for Geosciences and Natural Resources of Germany - PMN	BGR1	Germany	PMN	1	Active	Pacific Ocean	Clarion-Clipperton Fracture Zone	BGRPMN1X_East	East	NA	NA	FLUM_So240	Sonne	#109_MUC		BD3268	11.813183	-116.529333	On board ship	Sea floor	Water unfiltered	Not Applicable	2015-06-08 02:12:00	UTC	4326	-9	-9			MUC	BGR	Senckenberg, DZMB		Not Applicable						Taxonomy ID	3268	Identification Method	Not Reported	NA
Federal Institute for Geosciences and Natural Resources of Germany - PMN	BGR1	Germany	PMN	1	Active	Pacific Ocean	Clarion-Clipperton Fracture Zone	BGRPMN1X_East	East	NA	NA	FLUM_So240	Sonne	#109_MUC		BD3268	11.813183	-116.529333	On board ship	Sea floor	Water unfiltered	Not Applicable	2015-06-08 02:12:00	UTC	4326	-9	-9			MUC	BGR	Senckenberg, DZMB		Not Applicable						Taxonomy ID	3268	Kingdom	Not Reported	NA
Federal Institute for Geosciences and Natural Resources of Germany - PMN	BGR1	Germany	PMN	1	Active	Pacific Ocean	Clarion-Clipperton Fracture Zone	BGRPMN1X_East	East	NA	NA	FLUM_So240	Sonne	#109_MUC		BD3268	11.813183	-116.529333	On board ship	Sea floor	Water unfiltered	Not Applicable	2015-06-08 02:12:00	UTC	4326	-9	-9			MUC	BGR	Senckenberg, DZMB		Not Applicable						Taxonomy ID	3268	Morphotype	Not Reported	NA
Federal Institute for Geosciences and Natural Resources of Germany - PMN	BGR1	Germany	PMN	1	Active	Pacific Ocean	Clarion-Clipperton Fracture Zone	BGRPMN1X_East	East	NA	NA	FLUM_So240	Sonne	#109_MUC		BD3268	11.813183	-116.529333	On board ship	Sea floor	Water unfiltered	Not Applicable	2015-06-08 02:12:00	UTC	4326	-9	-9			MUC	BGR	Senckenberg, DZMB		Not Applicable						Taxonomy ID	3268	Order	Not Reported	NA
Federal Institute for Geosciences and Natural Resources of Germany - PMN	BGR1	Germany	PMN	1	Active	Pacific Ocean	Clarion-Clipperton Fracture Zone	BGRPMN1X_East	East	NA	NA	FLUM_So240	Sonne	#109_MUC		BD3268	11.813183	-116.529333	On board ship	Sea floor	Water unfiltered	Not Applicable	2015-06-08 02:12:00	UTC	4326	-9	-9			MUC	BGR	Senckenberg, DZMB		Not Applicable						Taxonomy ID	3268	Phylum	Arthropoda	NA
Federal Institute for Geosciences and Natural Resources of Germany - PMN	BGR1	Germany	PMN	1	Active	Pacific Ocean	Clarion-Clipperton Fracture Zone	BGRPMN1X_East	East	NA	NA	FLUM_So240	Sonne	#109_MUC		BD3268	11.813183	-116.529333	On board ship	Sea floor	Water unfiltered	Not Applicable	2015-06-08 02:12:00	UTC	4326	-9	-9			MUC	BGR	Senckenberg, DZMB		Not Applicable						Taxonomy information	3268	Database Taxa ID	Not Reported	NA
Federal Institute for Geosciences and Natural Resources of Germany - PMN	BGR1	Germany	PMN	1	Active	Pacific Ocean	Clarion-Clipperton Fracture Zone	BGRPMN1X_East	East	NA	NA	FLUM_So240	Sonne	#109_MUC		BD3268	11.813183	-116.529333	On board ship	Sea floor	Water unfiltered	Not Applicable	2015-06-08 02:12:00	UTC	4326	-9	-9			MUC	BGR	Senckenberg, DZMB		Not Applicable						Taxonomy information	3268	Taxonomic Database	Not Reported	NA
Federal Institute for Geosciences and Natural Resources of Germany - PMN	BGR1	Germany	PMN	1	Active	Pacific Ocean	Clarion-Clipperton Fracture Zone	BGRPMN1X_East	East	NA	NA	FLUM_So240	Sonne	#109_MUC		BD3268	11.813183	-116.529333	On board ship	Sea floor	Water unfiltered	Not Applicable	2015-06-08 02:12:00	UTC	4326	-9	-9			MUC	BGR	Senckenberg, DZMB		Not Applicable						Taxonomy information	3268	Taxonomic Status	Uncertain	NA
Federal Institute for Geosciences and Natural Resources of Germany - PMN	BGR1	Germany	PMN	1	Active	Pacific Ocean	Clarion-Clipperton Fracture Zone	BGRPMN1X_East	East	NA	NA	FLUM_So240	Sonne	#109_MUC		BD3269	11.813183	-116.529333	On board ship	Sea floor	Water unfiltered	Not Applicable	2015-06-08 02:12:00	UTC	4326	-9	-9			MUC	BGR	Senckenberg, DZMB		Not Applicable						Ecology	3269	Nominal size Category	meio	NA
Federal Institute for Geosciences and Natural Resources of Germany - PMN	BGR1	Germany	PMN	1	Active	Pacific Ocean	Clarion-Clipperton Fracture Zone	BGRPMN1X_East	East	NA	NA	FLUM_So240	Sonne	#109_MUC		BD3269	11.813183	-116.529333	On board ship	Sea floor	Water unfiltered	Not Applicable	2015-06-08 02:12:00	UTC	4326	-9	-9			MUC	BGR	Senckenberg, DZMB		Not Applicable						Ecology	3269	Number of individuals	15	NA
Federal Institute for Geosciences and Natural Resources of Germany - PMN	BGR1	Germany	PMN	1	Active	Pacific Ocean	Clarion-Clipperton Fracture Zone	BGRPMN1X_East	East	NA	NA	FLUM_So240	Sonne	#109_MUC		BD3269	11.813183	-116.529333	On board ship	Sea floor	Water unfiltered	Not Applicable	2015-06-08 02:12:00	UTC	4326	-9	-9			MUC	BGR	Senckenberg, DZMB		Not Applicable						Ecology	3269	Relative abundance (%)	0.13	NA
Federal Institute for Geosciences and Natural Resources of Germany - PMN	BGR1	Germany	PMN	1	Active	Pacific Ocean	Clarion-Clipperton Fracture Zone	BGRPMN1X_East	East	NA	NA	FLUM_So240	Sonne	#109_MUC		BD3269	11.813183	-116.529333	On board ship	Sea floor	Water unfiltered	Not Applicable	2015-06-08 02:12:00	UTC	4326	-9	-9			MUC	BGR	Senckenberg, DZMB		Not Applicable						Ecology	3269	Species density - benthos (ind/m2)	0.52	NA
Federal Institute for Geosciences and Natural Resources of Germany - PMN	BGR1	Germany	PMN	1	Active	Pacific Ocean	Clarion-Clipperton Fracture Zone	BGRPMN1X_East	East	NA	NA	FLUM_So240	Sonne	#109_MUC		BD3269	11.813183	-116.529333	On board ship	Sea floor	Water unfiltered	Not Applicable	2015-06-08 02:12:00	UTC	4326	-9	-9			MUC	BGR	Senckenberg, DZMB		Not Applicable						Organism Details	3269	Sex	Unidentified	NA
Federal Institute for Geosciences and Natural Resources of Germany - PMN	BGR1	Germany	PMN	1	Active	Pacific Ocean	Clarion-Clipperton Fracture Zone	BGRPMN1X_East	East	NA	NA	FLUM_So240	Sonne	#109_MUC		BD3269	11.813183	-116.529333	On board ship	Sea floor	Water unfiltered	Not Applicable	2015-06-08 02:12:00	UTC	4326	-9	-9			MUC	BGR	Senckenberg, DZMB		Not Applicable						Taxonomist information	3269	Taxonomist	Not Reported	NA
Federal Institute for Geosciences and Natural Resources of Germany - PMN	BGR1	Germany	PMN	1	Active	Pacific Ocean	Clarion-Clipperton Fracture Zone	BGRPMN1X_East	East	NA	NA	FLUM_So240	Sonne	#109_MUC		BD3269	11.813183	-116.529333	On board ship	Sea floor	Water unfiltered	Not Applicable	2015-06-08 02:12:00	UTC	4326	-9	-9			MUC	BGR	Senckenberg, DZMB		Not Applicable						Taxonomist information	3269	Taxonomist E-mail	Not Reported	NA
Federal Institute for Geosciences and Natural Resources of Germany - PMN	BGR1	Germany	PMN	1	Active	Pacific Ocean	Clarion-Clipperton Fracture Zone	BGRPMN1X_East	East	NA	NA	FLUM_So240	Sonne	#109_MUC		BD3269	11.813183	-116.529333	On board ship	Sea floor	Water unfiltered	Not Applicable	2015-06-08 02:12:00	UTC	4326	-9	-9			MUC	BGR	Senckenberg, DZMB		Not Applicable						Taxonomist information	3269	Taxonomist Institution	Not Reported	NA
Federal Institute for Geosciences and Natural Resources of Germany - PMN	BGR1	Germany	PMN	1	Active	Pacific Ocean	Clarion-Clipperton Fracture Zone	BGRPMN1X_East	East	NA	NA	FLUM_So240	Sonne	#109_MUC		BD3269	11.813183	-116.529333	On board ship	Sea floor	Water unfiltered	Not Applicable	2015-06-08 02:12:00	UTC	4326	-9	-9			MUC	BGR	Senckenberg, DZMB		Not Applicable						Taxonomy ID	3269	Class	Tanaidaceae	NA
Federal Institute for Geosciences and Natural Resources of Germany - PMN	BGR1	Germany	PMN	1	Active	Pacific Ocean	Clarion-Clipperton Fracture Zone	BGRPMN1X_East	East	NA	NA	FLUM_So240	Sonne	#109_MUC		BD3269	11.813183	-116.529333	On board ship	Sea floor	Water unfiltered	Not Applicable	2015-06-08 02:12:00	UTC	4326	-9	-9			MUC	BGR	Senckenberg, DZMB		Not Applicable						Taxonomy ID	3269	Identification Method	Not Reported	NA
Federal Institute for Geosciences and Natural Resources of Germany - PMN	BGR1	Germany	PMN	1	Active	Pacific Ocean	Clarion-Clipperton Fracture Zone	BGRPMN1X_East	East	NA	NA	FLUM_So240	Sonne	#109_MUC		BD3269	11.813183	-116.529333	On board ship	Sea floor	Water unfiltered	Not Applicable	2015-06-08 02:12:00	UTC	4326	-9	-9			MUC	BGR	Senckenberg, DZMB		Not Applicable						Taxonomy ID	3269	Kingdom	Not Reported	NA
Federal Institute for Geosciences and Natural Resources of Germany - PMN	BGR1	Germany	PMN	1	Active	Pacific Ocean	Clarion-Clipperton Fracture Zone	BGRPMN1X_East	East	NA	NA	FLUM_So240	Sonne	#109_MUC		BD3269	11.813183	-116.529333	On board ship	Sea floor	Water unfiltered	Not Applicable	2015-06-08 02:12:00	UTC	4326	-9	-9			MUC	BGR	Senckenberg, DZMB		Not Applicable						Taxonomy ID	3269	Morphotype	Not Reported	NA
Federal Institute for Geosciences and Natural Resources of Germany - PMN	BGR1	Germany	PMN	1	Active	Pacific Ocean	Clarion-Clipperton Fracture Zone	BGRPMN1X_East	East	NA	NA	FLUM_So240	Sonne	#109_MUC		BD3269	11.813183	-116.529333	On board ship	Sea floor	Water unfiltered	Not Applicable	2015-06-08 02:12:00	UTC	4326	-9	-9			MUC	BGR	Senckenberg, DZMB		Not Applicable						Taxonomy ID	3269	Order	Not Reported	NA
Federal Institute for Geosciences and Natural Resources of Germany - PMN	BGR1	Germany	PMN	1	Active	Pacific Ocean	Clarion-Clipperton Fracture Zone	BGRPMN1X_East	East	NA	NA	FLUM_So240	Sonne	#109_MUC		BD3269	11.813183	-116.529333	On board ship	Sea floor	Water unfiltered	Not Applicable	2015-06-08 02:12:00	UTC	4326	-9	-9			MUC	BGR	Senckenberg, DZMB		Not Applicable						Taxonomy ID	3269	Phylum	Arthropoda	NA
Federal Institute for Geosciences and Natural Resources of Germany - PMN	BGR1	Germany	PMN	1	Active	Pacific Ocean	Clarion-Clipperton Fracture Zone	BGRPMN1X_East	East	NA	NA	FLUM_So240	Sonne	#109_MUC		BD3269	11.813183	-116.529333	On board ship	Sea floor	Water unfiltered	Not Applicable	2015-06-08 02:12:00	UTC	4326	-9	-9			MUC	BGR	Senckenberg, DZMB		Not Applicable						Taxonomy information	3269	Database Taxa ID	Not Reported	NA
Federal Institute for Geosciences and Natural Resources of Germany - PMN	BGR1	Germany	PMN	1	Active	Pacific Ocean	Clarion-Clipperton Fracture Zone	BGRPMN1X_East	East	NA	NA	FLUM_So240	Sonne	#109_MUC		BD3269	11.813183	-116.529333	On board ship	Sea floor	Water unfiltered	Not Applicable	2015-06-08 02:12:00	UTC	4326	-9	-9			MUC	BGR	Senckenberg, DZMB		Not Applicable						Taxonomy information	3269	Taxonomic Database	Not Reported	NA
Federal Institute for Geosciences and Natural Resources of Germany - PMN	BGR1	Germany	PMN	1	Active	Pacific Ocean	Clarion-Clipperton Fracture Zone	BGRPMN1X_East	East	NA	NA	FLUM_So240	Sonne	#109_MUC		BD3269	11.813183	-116.529333	On board ship	Sea floor	Water unfiltered	Not Applicable	2015-06-08 02:12:00	UTC	4326	-9	-9			MUC	BGR	Senckenberg, DZMB		Not Applicable						Taxonomy information	3269	Taxonomic Status	Uncertain	NA
Federal Institute for Geosciences and Natural Resources of Germany - PMN	BGR1	Germany	PMN	1	Active	Pacific Ocean	Clarion-Clipperton Fracture Zone	BGRPMN1X_East	East	NA	NA	FLUM_So240	Sonne	#109_MUC		BD3270	11.813183	-116.529333	On board ship	Sea floor	Water unfiltered	Not Applicable	2015-06-08 02:12:00	UTC	4326	-9	-9			MUC	BGR	Senckenberg, DZMB		Not Applicable						Ecology	3270	Nominal size Category	meio	NA
Federal Institute for Geosciences and Natural Resources of Germany - PMN	BGR1	Germany	PMN	1	Active	Pacific Ocean	Clarion-Clipperton Fracture Zone	BGRPMN1X_East	East	NA	NA	FLUM_So240	Sonne	#109_MUC		BD3270	11.813183	-116.529333	On board ship	Sea floor	Water unfiltered	Not Applicable	2015-06-08 02:12:00	UTC	4326	-9	-9			MUC	BGR	Senckenberg, DZMB		Not Applicable						Ecology	3270	Number of individuals	13	NA
Federal Institute for Geosciences and Natural Resources of Germany - PMN	BGR1	Germany	PMN	1	Active	Pacific Ocean	Clarion-Clipperton Fracture Zone	BGRPMN1X_East	East	NA	NA	FLUM_So240	Sonne	#109_MUC		BD3270	11.813183	-116.529333	On board ship	Sea floor	Water unfiltered	Not Applicable	2015-06-08 02:12:00	UTC	4326	-9	-9			MUC	BGR	Senckenberg, DZMB		Not Applicable						Ecology	3270	Relative abundance (%)	0.11	NA
Federal Institute for Geosciences and Natural Resources of Germany - PMN	BGR1	Germany	PMN	1	Active	Pacific Ocean	Clarion-Clipperton Fracture Zone	BGRPMN1X_East	East	NA	NA	FLUM_So240	Sonne	#109_MUC		BD3270	11.813183	-116.529333	On board ship	Sea floor	Water unfiltered	Not Applicable	2015-06-08 02:12:00	UTC	4326	-9	-9			MUC	BGR	Senckenberg, DZMB		Not Applicable						Ecology	3270	Species density - benthos (ind/m2)	0.45	NA
Federal Institute for Geosciences and Natural Resources of Germany - PMN	BGR1	Germany	PMN	1	Active	Pacific Ocean	Clarion-Clipperton Fracture Zone	BGRPMN1X_East	East	NA	NA	FLUM_So240	Sonne	#109_MUC		BD3270	11.813183	-116.529333	On board ship	Sea floor	Water unfiltered	Not Applicable	2015-06-08 02:12:00	UTC	4326	-9	-9			MUC	BGR	Senckenberg, DZMB		Not Applicable						Organism Details	3270	Sex	Unidentified	NA
Federal Institute for Geosciences and Natural Resources of Germany - PMN	BGR1	Germany	PMN	1	Active	Pacific Ocean	Clarion-Clipperton Fracture Zone	BGRPMN1X_East	East	NA	NA	FLUM_So240	Sonne	#109_MUC		BD3270	11.813183	-116.529333	On board ship	Sea floor	Water unfiltered	Not Applicable	2015-06-08 02:12:00	UTC	4326	-9	-9			MUC	BGR	Senckenberg, DZMB		Not Applicable						Taxonomist information	3270	Taxonomist	Not Reported	NA
Federal Institute for Geosciences and Natural Resources of Germany - PMN	BGR1	Germany	PMN	1	Active	Pacific Ocean	Clarion-Clipperton Fracture Zone	BGRPMN1X_East	East	NA	NA	FLUM_So240	Sonne	#109_MUC		BD3270	11.813183	-116.529333	On board ship	Sea floor	Water unfiltered	Not Applicable	2015-06-08 02:12:00	UTC	4326	-9	-9			MUC	BGR	Senckenberg, DZMB		Not Applicable						Taxonomist information	3270	Taxonomist E-mail	Not Reported	NA
Federal Institute for Geosciences and Natural Resources of Germany - PMN	BGR1	Germany	PMN	1	Active	Pacific Ocean	Clarion-Clipperton Fracture Zone	BGRPMN1X_East	East	NA	NA	FLUM_So240	Sonne	#109_MUC		BD3270	11.813183	-116.529333	On board ship	Sea floor	Water unfiltered	Not Applicable	2015-06-08 02:12:00	UTC	4326	-9	-9			MUC	BGR	Senckenberg, DZMB		Not Applicable						Taxonomist information	3270	Taxonomist Institution	Not Reported	NA
Federal Institute for Geosciences and Natural Resources of Germany - PMN	BGR1	Germany	PMN	1	Active	Pacific Ocean	Clarion-Clipperton Fracture Zone	BGRPMN1X_East	East	NA	NA	FLUM_So240	Sonne	#109_MUC		BD3270	11.813183	-116.529333	On board ship	Sea floor	Water unfiltered	Not Applicable	2015-06-08 02:12:00	UTC	4326	-9	-9			MUC	BGR	Senckenberg, DZMB		Not Applicable						Taxonomy ID	3270	Class	Not Reported	NA
Federal Institute for Geosciences and Natural Resources of Germany - PMN	BGR1	Germany	PMN	1	Active	Pacific Ocean	Clarion-Clipperton Fracture Zone	BGRPMN1X_East	East	NA	NA	FLUM_So240	Sonne	#109_MUC		BD3270	11.813183	-116.529333	On board ship	Sea floor	Water unfiltered	Not Applicable	2015-06-08 02:12:00	UTC	4326	-9	-9			MUC	BGR	Senckenberg, DZMB		Not Applicable						Taxonomy ID	3270	Identification Method	Not Reported	NA
Federal Institute for Geosciences and Natural Resources of Germany - PMN	BGR1	Germany	PMN	1	Active	Pacific Ocean	Clarion-Clipperton Fracture Zone	BGRPMN1X_East	East	NA	NA	FLUM_So240	Sonne	#109_MUC		BD3270	11.813183	-116.529333	On board ship	Sea floor	Water unfiltered	Not Applicable	2015-06-08 02:12:00	UTC	4326	-9	-9			MUC	BGR	Senckenberg, DZMB		Not Applicable						Taxonomy ID	3270	Kingdom	Not Reported	NA
Federal Institute for Geosciences and Natural Resources of Germany - PMN	BGR1	Germany	PMN	1	Active	Pacific Ocean	Clarion-Clipperton Fracture Zone	BGRPMN1X_East	East	NA	NA	FLUM_So240	Sonne	#109_MUC		BD3270	11.813183	-116.529333	On board ship	Sea floor	Water unfiltered	Not Applicable	2015-06-08 02:12:00	UTC	4326	-9	-9			MUC	BGR	Senckenberg, DZMB		Not Applicable						Taxonomy ID	3270	Morphotype	Not Reported	NA
Federal Institute for Geosciences and Natural Resources of Germany - PMN	BGR1	Germany	PMN	1	Active	Pacific Ocean	Clarion-Clipperton Fracture Zone	BGRPMN1X_East	East	NA	NA	FLUM_So240	Sonne	#109_MUC		BD3270	11.813183	-116.529333	On board ship	Sea floor	Water unfiltered	Not Applicable	2015-06-08 02:12:00	UTC	4326	-9	-9			MUC	BGR	Senckenberg, DZMB		Not Applicable						Taxonomy ID	3270	Order	Not Reported	NA
Federal Institute for Geosciences and Natural Resources of Germany - PMN	BGR1	Germany	PMN	1	Active	Pacific Ocean	Clarion-Clipperton Fracture Zone	BGRPMN1X_East	East	NA	NA	FLUM_So240	Sonne	#109_MUC		BD3270	11.813183	-116.529333	On board ship	Sea floor	Water unfiltered	Not Applicable	2015-06-08 02:12:00	UTC	4326	-9	-9			MUC	BGR	Senckenberg, DZMB		Not Applicable						Taxonomy ID	3270	Phylum	Tardigrada	NA
Federal Institute for Geosciences and Natural Resources of Germany - PMN	BGR1	Germany	PMN	1	Active	Pacific Ocean	Clarion-Clipperton Fracture Zone	BGRPMN1X_East	East	NA	NA	FLUM_So240	Sonne	#109_MUC		BD3270	11.813183	-116.529333	On board ship	Sea floor	Water unfiltered	Not Applicable	2015-06-08 02:12:00	UTC	4326	-9	-9			MUC	BGR	Senckenberg, DZMB		Not Applicable						Taxonomy information	3270	Database Taxa ID	Not Reported	NA
Federal Institute for Geosciences and Natural Resources of Germany - PMN	BGR1	Germany	PMN	1	Active	Pacific Ocean	Clarion-Clipperton Fracture Zone	BGRPMN1X_East	East	NA	NA	FLUM_So240	Sonne	#109_MUC		BD3270	11.813183	-116.529333	On board ship	Sea floor	Water unfiltered	Not Applicable	2015-06-08 02:12:00	UTC	4326	-9	-9			MUC	BGR	Senckenberg, DZMB		Not Applicable						Taxonomy information	3270	Taxonomic Database	Not Reported	NA
Federal Institute for Geosciences and Natural Resources of Germany - PMN	BGR1	Germany	PMN	1	Active	Pacific Ocean	Clarion-Clipperton Fracture Zone	BGRPMN1X_East	East	NA	NA	FLUM_So240	Sonne	#109_MUC		BD3270	11.813183	-116.529333	On board ship	Sea floor	Water unfiltered	Not Applicable	2015-06-08 02:12:00	UTC	4326	-9	-9			MUC	BGR	Senckenberg, DZMB		Not Applicable						Taxonomy information	3270	Taxonomic Status	Uncertain	NA
Federal Institute for Geosciences and Natural Resources of Germany - PMN	BGR1	Germany	PMN	1	Active	Pacific Ocean	Clarion-Clipperton Fracture Zone	BGRPMN1X_East	East	NA	NA	FLUM_So240	Sonne	#109_MUC		BD3271	11.813183	-116.529333	On board ship	Sea floor	Water unfiltered	Not Applicable	2015-06-08 02:12:00	UTC	4326	-9	-9			MUC	BGR	Senckenberg, DZMB		Not Applicable						Ecology	3271	Nominal size Category	meio	NA
Federal Institute for Geosciences and Natural Resources of Germany - PMN	BGR1	Germany	PMN	1	Active	Pacific Ocean	Clarion-Clipperton Fracture Zone	BGRPMN1X_East	East	NA	NA	FLUM_So240	Sonne	#109_MUC		BD3271	11.813183	-116.529333	On board ship	Sea floor	Water unfiltered	Not Applicable	2015-06-08 02:12:00	UTC	4326	-9	-9			MUC	BGR	Senckenberg, DZMB		Not Applicable						Ecology	3271	Number of individuals	2	NA
Federal Institute for Geosciences and Natural Resources of Germany - PMN	BGR1	Germany	PMN	1	Active	Pacific Ocean	Clarion-Clipperton Fracture Zone	BGRPMN1X_East	East	NA	NA	FLUM_So240	Sonne	#109_MUC		BD3271	11.813183	-116.529333	On board ship	Sea floor	Water unfiltered	Not Applicable	2015-06-08 02:12:00	UTC	4326	-9	-9			MUC	BGR	Senckenberg, DZMB		Not Applicable						Ecology	3271	Relative abundance (%)	0.02	NA
Federal Institute for Geosciences and Natural Resources of Germany - PMN	BGR1	Germany	PMN	1	Active	Pacific Ocean	Clarion-Clipperton Fracture Zone	BGRPMN1X_East	East	NA	NA	FLUM_So240	Sonne	#109_MUC		BD3271	11.813183	-116.529333	On board ship	Sea floor	Water unfiltered	Not Applicable	2015-06-08 02:12:00	UTC	4326	-9	-9			MUC	BGR	Senckenberg, DZMB		Not Applicable						Ecology	3271	Species density - benthos (ind/m2)	0.07	NA
Federal Institute for Geosciences and Natural Resources of Germany - PMN	BGR1	Germany	PMN	1	Active	Pacific Ocean	Clarion-Clipperton Fracture Zone	BGRPMN1X_East	East	NA	NA	FLUM_So240	Sonne	#109_MUC		BD3271	11.813183	-116.529333	On board ship	Sea floor	Water unfiltered	Not Applicable	2015-06-08 02:12:00	UTC	4326	-9	-9			MUC	BGR	Senckenberg, DZMB		Not Applicable						Organism Details	3271	Sex	Unidentified	NA
Federal Institute for Geosciences and Natural Resources of Germany - PMN	BGR1	Germany	PMN	1	Active	Pacific Ocean	Clarion-Clipperton Fracture Zone	BGRPMN1X_East	East	NA	NA	FLUM_So240	Sonne	#109_MUC		BD3271	11.813183	-116.529333	On board ship	Sea floor	Water unfiltered	Not Applicable	2015-06-08 02:12:00	UTC	4326	-9	-9			MUC	BGR	Senckenberg, DZMB		Not Applicable						Taxonomist information	3271	Taxonomist	Not Reported	NA
Federal Institute for Geosciences and Natural Resources of Germany - PMN	BGR1	Germany	PMN	1	Active	Pacific Ocean	Clarion-Clipperton Fracture Zone	BGRPMN1X_East	East	NA	NA	FLUM_So240	Sonne	#109_MUC		BD3271	11.813183	-116.529333	On board ship	Sea floor	Water unfiltered	Not Applicable	2015-06-08 02:12:00	UTC	4326	-9	-9			MUC	BGR	Senckenberg, DZMB		Not Applicable						Taxonomist information	3271	Taxonomist E-mail	Not Reported	NA
Federal Institute for Geosciences and Natural Resources of Germany - PMN	BGR1	Germany	PMN	1	Active	Pacific Ocean	Clarion-Clipperton Fracture Zone	BGRPMN1X_East	East	NA	NA	FLUM_So240	Sonne	#109_MUC		BD3271	11.813183	-116.529333	On board ship	Sea floor	Water unfiltered	Not Applicable	2015-06-08 02:12:00	UTC	4326	-9	-9			MUC	BGR	Senckenberg, DZMB		Not Applicable						Taxonomist information	3271	Taxonomist Institution	Not Reported	NA
Federal Institute for Geosciences and Natural Resources of Germany - PMN	BGR1	Germany	PMN	1	Active	Pacific Ocean	Clarion-Clipperton Fracture Zone	BGRPMN1X_East	East	NA	NA	FLUM_So240	Sonne	#109_MUC		BD3271	11.813183	-116.529333	On board ship	Sea floor	Water unfiltered	Not Applicable	2015-06-08 02:12:00	UTC	4326	-9	-9			MUC	BGR	Senckenberg, DZMB		Not Applicable						Taxonomy ID	3271	Class	Not Reported	NA
Federal Institute for Geosciences and Natural Resources of Germany - PMN	BGR1	Germany	PMN	1	Active	Pacific Ocean	Clarion-Clipperton Fracture Zone	BGRPMN1X_East	East	NA	NA	FLUM_So240	Sonne	#109_MUC		BD3271	11.813183	-116.529333	On board ship	Sea floor	Water unfiltered	Not Applicable	2015-06-08 02:12:00	UTC	4326	-9	-9			MUC	BGR	Senckenberg, DZMB		Not Applicable						Taxonomy ID	3271	Identification Method	Not Reported	NA
Federal Institute for Geosciences and Natural Resources of Germany - PMN	BGR1	Germany	PMN	1	Active	Pacific Ocean	Clarion-Clipperton Fracture Zone	BGRPMN1X_East	East	NA	NA	FLUM_So240	Sonne	#109_MUC		BD3271	11.813183	-116.529333	On board ship	Sea floor	Water unfiltered	Not Applicable	2015-06-08 02:12:00	UTC	4326	-9	-9			MUC	BGR	Senckenberg, DZMB		Not Applicable						Taxonomy ID	3271	Kingdom	Not Reported	NA
Federal Institute for Geosciences and Natural Resources of Germany - PMN	BGR1	Germany	PMN	1	Active	Pacific Ocean	Clarion-Clipperton Fracture Zone	BGRPMN1X_East	East	NA	NA	FLUM_So240	Sonne	#109_MUC		BD3271	11.813183	-116.529333	On board ship	Sea floor	Water unfiltered	Not Applicable	2015-06-08 02:12:00	UTC	4326	-9	-9			MUC	BGR	Senckenberg, DZMB		Not Applicable						Taxonomy ID	3271	Morphotype	Not Reported	NA
Federal Institute for Geosciences and Natural Resources of Germany - PMN	BGR1	Germany	PMN	1	Active	Pacific Ocean	Clarion-Clipperton Fracture Zone	BGRPMN1X_East	East	NA	NA	FLUM_So240	Sonne	#109_MUC		BD3271	11.813183	-116.529333	On board ship	Sea floor	Water unfiltered	Not Applicable	2015-06-08 02:12:00	UTC	4326	-9	-9			MUC	BGR	Senckenberg, DZMB		Not Applicable						Taxonomy ID	3271	Order	Not Reported	NA
Federal Institute for Geosciences and Natural Resources of Germany - PMN	BGR1	Germany	PMN	1	Active	Pacific Ocean	Clarion-Clipperton Fracture Zone	BGRPMN1X_East	East	NA	NA	FLUM_So240	Sonne	#109_MUC		BD3271	11.813183	-116.529333	On board ship	Sea floor	Water unfiltered	Not Applicable	2015-06-08 02:12:00	UTC	4326	-9	-9			MUC	BGR	Senckenberg, DZMB		Not Applicable						Taxonomy ID	3271	Phylum	others	NA
Federal Institute for Geosciences and Natural Resources of Germany - PMN	BGR1	Germany	PMN	1	Active	Pacific Ocean	Clarion-Clipperton Fracture Zone	BGRPMN1X_East	East	NA	NA	FLUM_So240	Sonne	#109_MUC		BD3271	11.813183	-116.529333	On board ship	Sea floor	Water unfiltered	Not Applicable	2015-06-08 02:12:00	UTC	4326	-9	-9			MUC	BGR	Senckenberg, DZMB		Not Applicable						Taxonomy information	3271	Database Taxa ID	Not Reported	NA
Federal Institute for Geosciences and Natural Resources of Germany - PMN	BGR1	Germany	PMN	1	Active	Pacific Ocean	Clarion-Clipperton Fracture Zone	BGRPMN1X_East	East	NA	NA	FLUM_So240	Sonne	#109_MUC		BD3271	11.813183	-116.529333	On board ship	Sea floor	Water unfiltered	Not Applicable	2015-06-08 02:12:00	UTC	4326	-9	-9			MUC	BGR	Senckenberg, DZMB		Not Applicable						Taxonomy information	3271	Taxonomic Database	Not Reported	NA
Federal Institute for Geosciences and Natural Resources of Germany - PMN	BGR1	Germany	PMN	1	Active	Pacific Ocean	Clarion-Clipperton Fracture Zone	BGRPMN1X_East	East	NA	NA	FLUM_So240	Sonne	#109_MUC		BD3271	11.813183	-116.529333	On board ship	Sea floor	Water unfiltered	Not Applicable	2015-06-08 02:12:00	UTC	4326	-9	-9			MUC	BGR	Senckenberg, DZMB		Not Applicable						Taxonomy information	3271	Taxonomic Status	Uncertain	NA
Federal Institute for Geosciences and Natural Resources of Germany - PMN	BGR1	Germany	PMN	1	Active	Pacific Ocean	Clarion-Clipperton Fracture Zone	BGRPMN1X_East	East	NA	NA	FLUM_So240	Sonne	#121_MUC		BD3130	13.18725	-118.0604	On board ship	Sea floor	Water unfiltered	Not Applicable	2015-06-11 13:24:00	UTC	4269	-9	-9			MUC	BGR	Senckenberg, DZMB		Not Applicable						Ecology	3130	Nominal size Category	meio	NA
Federal Institute for Geosciences and Natural Resources of Germany - PMN	BGR1	Germany	PMN	1	Active	Pacific Ocean	Clarion-Clipperton Fracture Zone	BGRPMN1X_East	East	NA	NA	FLUM_So240	Sonne	#121_MUC		BD3130	13.18725	-118.0604	On board ship	Sea floor	Water unfiltered	Not Applicable	2015-06-11 13:24:00	UTC	4269	-9	-9			MUC	BGR	Senckenberg, DZMB		Not Applicable						Ecology	3130	Number of individuals	1	NA
Federal Institute for Geosciences and Natural Resources of Germany - PMN	BGR1	Germany	PMN	1	Active	Pacific Ocean	Clarion-Clipperton Fracture Zone	BGRPMN1X_East	East	NA	NA	FLUM_So240	Sonne	#121_MUC		BD3130	13.18725	-118.0604	On board ship	Sea floor	Water unfiltered	Not Applicable	2015-06-11 13:24:00	UTC	4269	-9	-9			MUC	BGR	Senckenberg, DZMB		Not Applicable						Ecology	3130	Relative abundance (%)	0.01	NA
Federal Institute for Geosciences and Natural Resources of Germany - PMN	BGR1	Germany	PMN	1	Active	Pacific Ocean	Clarion-Clipperton Fracture Zone	BGRPMN1X_East	East	NA	NA	FLUM_So240	Sonne	#121_MUC		BD3130	13.18725	-118.0604	On board ship	Sea floor	Water unfiltered	Not Applicable	2015-06-11 13:24:00	UTC	4269	-9	-9			MUC	BGR	Senckenberg, DZMB		Not Applicable						Ecology	3130	Species density - benthos (ind/m2)	0.02	NA
Federal Institute for Geosciences and Natural Resources of Germany - PMN	BGR1	Germany	PMN	1	Active	Pacific Ocean	Clarion-Clipperton Fracture Zone	BGRPMN1X_East	East	NA	NA	FLUM_So240	Sonne	#121_MUC		BD3130	13.18725	-118.0604	On board ship	Sea floor	Water unfiltered	Not Applicable	2015-06-11 13:24:00	UTC	4269	-9	-9			MUC	BGR	Senckenberg, DZMB		Not Applicable						Organism Details	3130	Sex	Unidentified	NA
Federal Institute for Geosciences and Natural Resources of Germany - PMN	BGR1	Germany	PMN	1	Active	Pacific Ocean	Clarion-Clipperton Fracture Zone	BGRPMN1X_East	East	NA	NA	FLUM_So240	Sonne	#121_MUC		BD3130	13.18725	-118.0604	On board ship	Sea floor	Water unfiltered	Not Applicable	2015-06-11 13:24:00	UTC	4269	-9	-9			MUC	BGR	Senckenberg, DZMB		Not Applicable						Taxonomist information	3130	Taxonomist	Not Reported	NA
Federal Institute for Geosciences and Natural Resources of Germany - PMN	BGR1	Germany	PMN	1	Active	Pacific Ocean	Clarion-Clipperton Fracture Zone	BGRPMN1X_East	East	NA	NA	FLUM_So240	Sonne	#121_MUC		BD3130	13.18725	-118.0604	On board ship	Sea floor	Water unfiltered	Not Applicable	2015-06-11 13:24:00	UTC	4269	-9	-9			MUC	BGR	Senckenberg, DZMB		Not Applicable						Taxonomist information	3130	Taxonomist E-mail	Not Reported	NA
Federal Institute for Geosciences and Natural Resources of Germany - PMN	BGR1	Germany	PMN	1	Active	Pacific Ocean	Clarion-Clipperton Fracture Zone	BGRPMN1X_East	East	NA	NA	FLUM_So240	Sonne	#121_MUC		BD3130	13.18725	-118.0604	On board ship	Sea floor	Water unfiltered	Not Applicable	2015-06-11 13:24:00	UTC	4269	-9	-9			MUC	BGR	Senckenberg, DZMB		Not Applicable						Taxonomist information	3130	Taxonomist Institution	Not Reported	NA
Federal Institute for Geosciences and Natural Resources of Germany - PMN	BGR1	Germany	PMN	1	Active	Pacific Ocean	Clarion-Clipperton Fracture Zone	BGRPMN1X_East	East	NA	NA	FLUM_So240	Sonne	#121_MUC		BD3130	13.18725	-118.0604	On board ship	Sea floor	Water unfiltered	Not Applicable	2015-06-11 13:24:00	UTC	4269	-9	-9			MUC	BGR	Senckenberg, DZMB		Not Applicable						Taxonomy ID	3130	Class	Acari	NA
Federal Institute for Geosciences and Natural Resources of Germany - PMN	BGR1	Germany	PMN	1	Active	Pacific Ocean	Clarion-Clipperton Fracture Zone	BGRPMN1X_East	East	NA	NA	FLUM_So240	Sonne	#121_MUC		BD3130	13.18725	-118.0604	On board ship	Sea floor	Water unfiltered	Not Applicable	2015-06-11 13:24:00	UTC	4269	-9	-9			MUC	BGR	Senckenberg, DZMB		Not Applicable						Taxonomy ID	3130	Identification Method	Not Reported	NA
Federal Institute for Geosciences and Natural Resources of Germany - PMN	BGR1	Germany	PMN	1	Active	Pacific Ocean	Clarion-Clipperton Fracture Zone	BGRPMN1X_East	East	NA	NA	FLUM_So240	Sonne	#121_MUC		BD3130	13.18725	-118.0604	On board ship	Sea floor	Water unfiltered	Not Applicable	2015-06-11 13:24:00	UTC	4269	-9	-9			MUC	BGR	Senckenberg, DZMB		Not Applicable						Taxonomy ID	3130	Kingdom	Not Reported	NA
Federal Institute for Geosciences and Natural Resources of Germany - PMN	BGR1	Germany	PMN	1	Active	Pacific Ocean	Clarion-Clipperton Fracture Zone	BGRPMN1X_East	East	NA	NA	FLUM_So240	Sonne	#121_MUC		BD3130	13.18725	-118.0604	On board ship	Sea floor	Water unfiltered	Not Applicable	2015-06-11 13:24:00	UTC	4269	-9	-9			MUC	BGR	Senckenberg, DZMB		Not Applicable						Taxonomy ID	3130	Morphotype	Not Reported	NA
Federal Institute for Geosciences and Natural Resources of Germany - PMN	BGR1	Germany	PMN	1	Active	Pacific Ocean	Clarion-Clipperton Fracture Zone	BGRPMN1X_East	East	NA	NA	FLUM_So240	Sonne	#121_MUC		BD3130	13.18725	-118.0604	On board ship	Sea floor	Water unfiltered	Not Applicable	2015-06-11 13:24:00	UTC	4269	-9	-9			MUC	BGR	Senckenberg, DZMB		Not Applicable						Taxonomy ID	3130	Order	Not Reported	NA
Federal Institute for Geosciences and Natural Resources of Germany - PMN	BGR1	Germany	PMN	1	Active	Pacific Ocean	Clarion-Clipperton Fracture Zone	BGRPMN1X_East	East	NA	NA	FLUM_So240	Sonne	#121_MUC		BD3130	13.18725	-118.0604	On board ship	Sea floor	Water unfiltered	Not Applicable	2015-06-11 13:24:00	UTC	4269	-9	-9			MUC	BGR	Senckenberg, DZMB		Not Applicable						Taxonomy ID	3130	Phylum	Chelicerata	NA
Federal Institute for Geosciences and Natural Resources of Germany - PMN	BGR1	Germany	PMN	1	Active	Pacific Ocean	Clarion-Clipperton Fracture Zone	BGRPMN1X_East	East	NA	NA	FLUM_So240	Sonne	#121_MUC		BD3130	13.18725	-118.0604	On board ship	Sea floor	Water unfiltered	Not Applicable	2015-06-11 13:24:00	UTC	4269	-9	-9			MUC	BGR	Senckenberg, DZMB		Not Applicable						Taxonomy information	3130	Database Taxa ID	Not Reported	NA
Federal Institute for Geosciences and Natural Resources of Germany - PMN	BGR1	Germany	PMN	1	Active	Pacific Ocean	Clarion-Clipperton Fracture Zone	BGRPMN1X_East	East	NA	NA	FLUM_So240	Sonne	#121_MUC		BD3130	13.18725	-118.0604	On board ship	Sea floor	Water unfiltered	Not Applicable	2015-06-11 13:24:00	UTC	4269	-9	-9			MUC	BGR	Senckenberg, DZMB		Not Applicable						Taxonomy information	3130	Taxonomic Database	Not Reported	NA
Federal Institute for Geosciences and Natural Resources of Germany - PMN	BGR1	Germany	PMN	1	Active	Pacific Ocean	Clarion-Clipperton Fracture Zone	BGRPMN1X_East	East	NA	NA	FLUM_So240	Sonne	#121_MUC		BD3130	13.18725	-118.0604	On board ship	Sea floor	Water unfiltered	Not Applicable	2015-06-11 13:24:00	UTC	4269	-9	-9			MUC	BGR	Senckenberg, DZMB		Not Applicable						Taxonomy information	3130	Taxonomic Status	Uncertain	NA
Federal Institute for Geosciences and Natural Resources of Germany - PMN	BGR1	Germany	PMN	1	Active	Pacific Ocean	Clarion-Clipperton Fracture Zone	BGRPMN1X_East	East	NA	NA	FLUM_So240	Sonne	#121_MUC		BD3131	13.18725	-118.0604	On board ship	Sea floor	Water unfiltered	Not Applicable	2015-06-11 13:24:00	UTC	4269	-9	-9			MUC	BGR	Senckenberg, DZMB		Not Applicable						Ecology	3131	Nominal size Category	meio	NA
Federal Institute for Geosciences and Natural Resources of Germany - PMN	BGR1	Germany	PMN	1	Active	Pacific Ocean	Clarion-Clipperton Fracture Zone	BGRPMN1X_East	East	NA	NA	FLUM_So240	Sonne	#121_MUC		BD3131	13.18725	-118.0604	On board ship	Sea floor	Water unfiltered	Not Applicable	2015-06-11 13:24:00	UTC	4269	-9	-9			MUC	BGR	Senckenberg, DZMB		Not Applicable						Ecology	3131	Number of individuals	206	NA
Federal Institute for Geosciences and Natural Resources of Germany - PMN	BGR1	Germany	PMN	1	Active	Pacific Ocean	Clarion-Clipperton Fracture Zone	BGRPMN1X_East	East	NA	NA	FLUM_So240	Sonne	#121_MUC		BD3131	13.18725	-118.0604	On board ship	Sea floor	Water unfiltered	Not Applicable	2015-06-11 13:24:00	UTC	4269	-9	-9			MUC	BGR	Senckenberg, DZMB		Not Applicable						Ecology	3131	Relative abundance (%)	2.37	NA
Federal Institute for Geosciences and Natural Resources of Germany - PMN	BGR1	Germany	PMN	1	Active	Pacific Ocean	Clarion-Clipperton Fracture Zone	BGRPMN1X_East	East	NA	NA	FLUM_So240	Sonne	#121_MUC		BD3131	13.18725	-118.0604	On board ship	Sea floor	Water unfiltered	Not Applicable	2015-06-11 13:24:00	UTC	4269	-9	-9			MUC	BGR	Senckenberg, DZMB		Not Applicable						Ecology	3131	Species density - benthos (ind/m2)	4.29	NA
Federal Institute for Geosciences and Natural Resources of Germany - PMN	BGR1	Germany	PMN	1	Active	Pacific Ocean	Clarion-Clipperton Fracture Zone	BGRPMN1X_East	East	NA	NA	FLUM_So240	Sonne	#121_MUC		BD3131	13.18725	-118.0604	On board ship	Sea floor	Water unfiltered	Not Applicable	2015-06-11 13:24:00	UTC	4269	-9	-9			MUC	BGR	Senckenberg, DZMB		Not Applicable						Organism Details	3131	Sex	Unidentified	NA
Federal Institute for Geosciences and Natural Resources of Germany - PMN	BGR1	Germany	PMN	1	Active	Pacific Ocean	Clarion-Clipperton Fracture Zone	BGRPMN1X_East	East	NA	NA	FLUM_So240	Sonne	#121_MUC		BD3131	13.18725	-118.0604	On board ship	Sea floor	Water unfiltered	Not Applicable	2015-06-11 13:24:00	UTC	4269	-9	-9			MUC	BGR	Senckenberg, DZMB		Not Applicable						Taxonomist information	3131	Taxonomist	Not Reported	NA
Federal Institute for Geosciences and Natural Resources of Germany - PMN	BGR1	Germany	PMN	1	Active	Pacific Ocean	Clarion-Clipperton Fracture Zone	BGRPMN1X_East	East	NA	NA	FLUM_So240	Sonne	#121_MUC		BD3131	13.18725	-118.0604	On board ship	Sea floor	Water unfiltered	Not Applicable	2015-06-11 13:24:00	UTC	4269	-9	-9			MUC	BGR	Senckenberg, DZMB		Not Applicable						Taxonomist information	3131	Taxonomist E-mail	Not Reported	NA
Federal Institute for Geosciences and Natural Resources of Germany - PMN	BGR1	Germany	PMN	1	Active	Pacific Ocean	Clarion-Clipperton Fracture Zone	BGRPMN1X_East	East	NA	NA	FLUM_So240	Sonne	#121_MUC		BD3131	13.18725	-118.0604	On board ship	Sea floor	Water unfiltered	Not Applicable	2015-06-11 13:24:00	UTC	4269	-9	-9			MUC	BGR	Senckenberg, DZMB		Not Applicable						Taxonomist information	3131	Taxonomist Institution	Not Reported	NA
Federal Institute for Geosciences and Natural Resources of Germany - PMN	BGR1	Germany	PMN	1	Active	Pacific Ocean	Clarion-Clipperton Fracture Zone	BGRPMN1X_East	East	NA	NA	FLUM_So240	Sonne	#121_MUC		BD3131	13.18725	-118.0604	On board ship	Sea floor	Water unfiltered	Not Applicable	2015-06-11 13:24:00	UTC	4269	-9	-9			MUC	BGR	Senckenberg, DZMB		Not Applicable						Taxonomy ID	3131	Class	Not Reported	NA
Federal Institute for Geosciences and Natural Resources of Germany - PMN	BGR1	Germany	PMN	1	Active	Pacific Ocean	Clarion-Clipperton Fracture Zone	BGRPMN1X_East	East	NA	NA	FLUM_So240	Sonne	#121_MUC		BD3131	13.18725	-118.0604	On board ship	Sea floor	Water unfiltered	Not Applicable	2015-06-11 13:24:00	UTC	4269	-9	-9			MUC	BGR	Senckenberg, DZMB		Not Applicable						Taxonomy ID	3131	Identification Method	Not Reported	NA
Federal Institute for Geosciences and Natural Resources of Germany - PMN	BGR1	Germany	PMN	1	Active	Pacific Ocean	Clarion-Clipperton Fracture Zone	BGRPMN1X_East	East	NA	NA	FLUM_So240	Sonne	#121_MUC		BD3131	13.18725	-118.0604	On board ship	Sea floor	Water unfiltered	Not Applicable	2015-06-11 13:24:00	UTC	4269	-9	-9			MUC	BGR	Senckenberg, DZMB		Not Applicable						Taxonomy ID	3131	Kingdom	Not Reported	NA
Federal Institute for Geosciences and Natural Resources of Germany - PMN	BGR1	Germany	PMN	1	Active	Pacific Ocean	Clarion-Clipperton Fracture Zone	BGRPMN1X_East	East	NA	NA	FLUM_So240	Sonne	#121_MUC		BD3131	13.18725	-118.0604	On board ship	Sea floor	Water unfiltered	Not Applicable	2015-06-11 13:24:00	UTC	4269	-9	-9			MUC	BGR	Senckenberg, DZMB		Not Applicable						Taxonomy ID	3131	Morphotype	Not Reported	NA
Federal Institute for Geosciences and Natural Resources of Germany - PMN	BGR1	Germany	PMN	1	Active	Pacific Ocean	Clarion-Clipperton Fracture Zone	BGRPMN1X_East	East	NA	NA	FLUM_So240	Sonne	#121_MUC		BD3131	13.18725	-118.0604	On board ship	Sea floor	Water unfiltered	Not Applicable	2015-06-11 13:24:00	UTC	4269	-9	-9			MUC	BGR	Senckenberg, DZMB		Not Applicable						Taxonomy ID	3131	Order	Not Reported	NA
Federal Institute for Geosciences and Natural Resources of Germany - PMN	BGR1	Germany	PMN	1	Active	Pacific Ocean	Clarion-Clipperton Fracture Zone	BGRPMN1X_East	East	NA	NA	FLUM_So240	Sonne	#121_MUC		BD3131	13.18725	-118.0604	On board ship	Sea floor	Water unfiltered	Not Applicable	2015-06-11 13:24:00	UTC	4269	-9	-9			MUC	BGR	Senckenberg, DZMB		Not Applicable						Taxonomy ID	3131	Phylum	Annelida	NA
Federal Institute for Geosciences and Natural Resources of Germany - PMN	BGR1	Germany	PMN	1	Active	Pacific Ocean	Clarion-Clipperton Fracture Zone	BGRPMN1X_East	East	NA	NA	FLUM_So240	Sonne	#121_MUC		BD3131	13.18725	-118.0604	On board ship	Sea floor	Water unfiltered	Not Applicable	2015-06-11 13:24:00	UTC	4269	-9	-9			MUC	BGR	Senckenberg, DZMB		Not Applicable						Taxonomy information	3131	Database Taxa ID	Not Reported	NA
Federal Institute for Geosciences and Natural Resources of Germany - PMN	BGR1	Germany	PMN	1	Active	Pacific Ocean	Clarion-Clipperton Fracture Zone	BGRPMN1X_East	East	NA	NA	FLUM_So240	Sonne	#121_MUC		BD3131	13.18725	-118.0604	On board ship	Sea floor	Water unfiltered	Not Applicable	2015-06-11 13:24:00	UTC	4269	-9	-9			MUC	BGR	Senckenberg, DZMB		Not Applicable						Taxonomy information	3131	Taxonomic Database	Not Reported	NA
Federal Institute for Geosciences and Natural Resources of Germany - PMN	BGR1	Germany	PMN	1	Active	Pacific Ocean	Clarion-Clipperton Fracture Zone	BGRPMN1X_East	East	NA	NA	FLUM_So240	Sonne	#121_MUC		BD3131	13.18725	-118.0604	On board ship	Sea floor	Water unfiltered	Not Applicable	2015-06-11 13:24:00	UTC	4269	-9	-9			MUC	BGR	Senckenberg, DZMB		Not Applicable						Taxonomy information	3131	Taxonomic Status	Uncertain	NA
Federal Institute for Geosciences and Natural Resources of Germany - PMN	BGR1	Germany	PMN	1	Active	Pacific Ocean	Clarion-Clipperton Fracture Zone	BGRPMN1X_East	East	NA	NA	FLUM_So240	Sonne	#121_MUC		BD3132	13.18725	-118.0604	On board ship	Sea floor	Water unfiltered	Not Applicable	2015-06-11 13:24:00	UTC	4269	-9	-9			MUC	BGR	Senckenberg, DZMB		Not Applicable						Ecology	3132	Nominal size Category	meio	NA
Federal Institute for Geosciences and Natural Resources of Germany - PMN	BGR1	Germany	PMN	1	Active	Pacific Ocean	Clarion-Clipperton Fracture Zone	BGRPMN1X_East	East	NA	NA	FLUM_So240	Sonne	#121_MUC		BD3132	13.18725	-118.0604	On board ship	Sea floor	Water unfiltered	Not Applicable	2015-06-11 13:24:00	UTC	4269	-9	-9			MUC	BGR	Senckenberg, DZMB		Not Applicable						Ecology	3132	Number of individuals	2	NA
Federal Institute for Geosciences and Natural Resources of Germany - PMN	BGR1	Germany	PMN	1	Active	Pacific Ocean	Clarion-Clipperton Fracture Zone	BGRPMN1X_East	East	NA	NA	FLUM_So240	Sonne	#121_MUC		BD3132	13.18725	-118.0604	On board ship	Sea floor	Water unfiltered	Not Applicable	2015-06-11 13:24:00	UTC	4269	-9	-9			MUC	BGR	Senckenberg, DZMB		Not Applicable						Ecology	3132	Relative abundance (%)	0.02	NA
Federal Institute for Geosciences and Natural Resources of Germany - PMN	BGR1	Germany	PMN	1	Active	Pacific Ocean	Clarion-Clipperton Fracture Zone	BGRPMN1X_East	East	NA	NA	FLUM_So240	Sonne	#121_MUC		BD3132	13.18725	-118.0604	On board ship	Sea floor	Water unfiltered	Not Applicable	2015-06-11 13:24:00	UTC	4269	-9	-9			MUC	BGR	Senckenberg, DZMB		Not Applicable						Ecology	3132	Species density - benthos (ind/m2)	0.04	NA
Federal Institute for Geosciences and Natural Resources of Germany - PMN	BGR1	Germany	PMN	1	Active	Pacific Ocean	Clarion-Clipperton Fracture Zone	BGRPMN1X_East	East	NA	NA	FLUM_So240	Sonne	#121_MUC		BD3132	13.18725	-118.0604	On board ship	Sea floor	Water unfiltered	Not Applicable	2015-06-11 13:24:00	UTC	4269	-9	-9			MUC	BGR	Senckenberg, DZMB		Not Applicable						Organism Details	3132	Sex	Unidentified	NA
Federal Institute for Geosciences and Natural Resources of Germany - PMN	BGR1	Germany	PMN	1	Active	Pacific Ocean	Clarion-Clipperton Fracture Zone	BGRPMN1X_East	East	NA	NA	FLUM_So240	Sonne	#121_MUC		BD3132	13.18725	-118.0604	On board ship	Sea floor	Water unfiltered	Not Applicable	2015-06-11 13:24:00	UTC	4269	-9	-9			MUC	BGR	Senckenberg, DZMB		Not Applicable						Taxonomist information	3132	Taxonomist	Not Reported	NA
Federal Institute for Geosciences and Natural Resources of Germany - PMN	BGR1	Germany	PMN	1	Active	Pacific Ocean	Clarion-Clipperton Fracture Zone	BGRPMN1X_East	East	NA	NA	FLUM_So240	Sonne	#121_MUC		BD3132	13.18725	-118.0604	On board ship	Sea floor	Water unfiltered	Not Applicable	2015-06-11 13:24:00	UTC	4269	-9	-9			MUC	BGR	Senckenberg, DZMB		Not Applicable						Taxonomist information	3132	Taxonomist E-mail	Not Reported	NA
Federal Institute for Geosciences and Natural Resources of Germany - PMN	BGR1	Germany	PMN	1	Active	Pacific Ocean	Clarion-Clipperton Fracture Zone	BGRPMN1X_East	East	NA	NA	FLUM_So240	Sonne	#121_MUC		BD3132	13.18725	-118.0604	On board ship	Sea floor	Water unfiltered	Not Applicable	2015-06-11 13:24:00	UTC	4269	-9	-9			MUC	BGR	Senckenberg, DZMB		Not Applicable						Taxonomist information	3132	Taxonomist Institution	Not Reported	NA
Federal Institute for Geosciences and Natural Resources of Germany - PMN	BGR1	Germany	PMN	1	Active	Pacific Ocean	Clarion-Clipperton Fracture Zone	BGRPMN1X_East	East	NA	NA	FLUM_So240	Sonne	#121_MUC		BD3132	13.18725	-118.0604	On board ship	Sea floor	Water unfiltered	Not Applicable	2015-06-11 13:24:00	UTC	4269	-9	-9			MUC	BGR	Senckenberg, DZMB		Not Applicable						Taxonomy ID	3132	Class	Bivalvia	NA
Federal Institute for Geosciences and Natural Resources of Germany - PMN	BGR1	Germany	PMN	1	Active	Pacific Ocean	Clarion-Clipperton Fracture Zone	BGRPMN1X_East	East	NA	NA	FLUM_So240	Sonne	#121_MUC		BD3132	13.18725	-118.0604	On board ship	Sea floor	Water unfiltered	Not Applicable	2015-06-11 13:24:00	UTC	4269	-9	-9			MUC	BGR	Senckenberg, DZMB		Not Applicable						Taxonomy ID	3132	Identification Method	Not Reported	NA
Federal Institute for Geosciences and Natural Resources of Germany - PMN	BGR1	Germany	PMN	1	Active	Pacific Ocean	Clarion-Clipperton Fracture Zone	BGRPMN1X_East	East	NA	NA	FLUM_So240	Sonne	#121_MUC		BD3132	13.18725	-118.0604	On board ship	Sea floor	Water unfiltered	Not Applicable	2015-06-11 13:24:00	UTC	4269	-9	-9			MUC	BGR	Senckenberg, DZMB		Not Applicable						Taxonomy ID	3132	Kingdom	Not Reported	NA
Federal Institute for Geosciences and Natural Resources of Germany - PMN	BGR1	Germany	PMN	1	Active	Pacific Ocean	Clarion-Clipperton Fracture Zone	BGRPMN1X_East	East	NA	NA	FLUM_So240	Sonne	#121_MUC		BD3132	13.18725	-118.0604	On board ship	Sea floor	Water unfiltered	Not Applicable	2015-06-11 13:24:00	UTC	4269	-9	-9			MUC	BGR	Senckenberg, DZMB		Not Applicable						Taxonomy ID	3132	Morphotype	Not Reported	NA
Federal Institute for Geosciences and Natural Resources of Germany - PMN	BGR1	Germany	PMN	1	Active	Pacific Ocean	Clarion-Clipperton Fracture Zone	BGRPMN1X_East	East	NA	NA	FLUM_So240	Sonne	#121_MUC		BD3132	13.18725	-118.0604	On board ship	Sea floor	Water unfiltered	Not Applicable	2015-06-11 13:24:00	UTC	4269	-9	-9			MUC	BGR	Senckenberg, DZMB		Not Applicable						Taxonomy ID	3132	Order	Not Reported	NA
Federal Institute for Geosciences and Natural Resources of Germany - PMN	BGR1	Germany	PMN	1	Active	Pacific Ocean	Clarion-Clipperton Fracture Zone	BGRPMN1X_East	East	NA	NA	FLUM_So240	Sonne	#121_MUC		BD3132	13.18725	-118.0604	On board ship	Sea floor	Water unfiltered	Not Applicable	2015-06-11 13:24:00	UTC	4269	-9	-9			MUC	BGR	Senckenberg, DZMB		Not Applicable						Taxonomy ID	3132	Phylum	Mollusca	NA
Federal Institute for Geosciences and Natural Resources of Germany - PMN	BGR1	Germany	PMN	1	Active	Pacific Ocean	Clarion-Clipperton Fracture Zone	BGRPMN1X_East	East	NA	NA	FLUM_So240	Sonne	#121_MUC		BD3132	13.18725	-118.0604	On board ship	Sea floor	Water unfiltered	Not Applicable	2015-06-11 13:24:00	UTC	4269	-9	-9			MUC	BGR	Senckenberg, DZMB		Not Applicable						Taxonomy information	3132	Database Taxa ID	Not Reported	NA
Federal Institute for Geosciences and Natural Resources of Germany - PMN	BGR1	Germany	PMN	1	Active	Pacific Ocean	Clarion-Clipperton Fracture Zone	BGRPMN1X_East	East	NA	NA	FLUM_So240	Sonne	#121_MUC		BD3132	13.18725	-118.0604	On board ship	Sea floor	Water unfiltered	Not Applicable	2015-06-11 13:24:00	UTC	4269	-9	-9			MUC	BGR	Senckenberg, DZMB		Not Applicable						Taxonomy information	3132	Taxonomic Database	Not Reported	NA
Federal Institute for Geosciences and Natural Resources of Germany - PMN	BGR1	Germany	PMN	1	Active	Pacific Ocean	Clarion-Clipperton Fracture Zone	BGRPMN1X_East	East	NA	NA	FLUM_So240	Sonne	#121_MUC		BD3132	13.18725	-118.0604	On board ship	Sea floor	Water unfiltered	Not Applicable	2015-06-11 13:24:00	UTC	4269	-9	-9			MUC	BGR	Senckenberg, DZMB		Not Applicable						Taxonomy information	3132	Taxonomic Status	Uncertain	NA
Federal Institute for Geosciences and Natural Resources of Germany - PMN	BGR1	Germany	PMN	1	Active	Pacific Ocean	Clarion-Clipperton Fracture Zone	BGRPMN1X_East	East	NA	NA	FLUM_So240	Sonne	#121_MUC		BD3133	13.18725	-118.0604	On board ship	Sea floor	Water unfiltered	Not Applicable	2015-06-11 13:24:00	UTC	4269	-9	-9			MUC	BGR	Senckenberg, DZMB		Not Applicable						Ecology	3133	Nominal size Category	meio	NA
Federal Institute for Geosciences and Natural Resources of Germany - PMN	BGR1	Germany	PMN	1	Active	Pacific Ocean	Clarion-Clipperton Fracture Zone	BGRPMN1X_East	East	NA	NA	FLUM_So240	Sonne	#121_MUC		BD3133	13.18725	-118.0604	On board ship	Sea floor	Water unfiltered	Not Applicable	2015-06-11 13:24:00	UTC	4269	-9	-9			MUC	BGR	Senckenberg, DZMB		Not Applicable						Ecology	3133	Number of individuals	315	NA
Federal Institute for Geosciences and Natural Resources of Germany - PMN	BGR1	Germany	PMN	1	Active	Pacific Ocean	Clarion-Clipperton Fracture Zone	BGRPMN1X_East	East	NA	NA	FLUM_So240	Sonne	#121_MUC		BD3133	13.18725	-118.0604	On board ship	Sea floor	Water unfiltered	Not Applicable	2015-06-11 13:24:00	UTC	4269	-9	-9			MUC	BGR	Senckenberg, DZMB		Not Applicable						Ecology	3133	Relative abundance (%)	3.62	NA
Federal Institute for Geosciences and Natural Resources of Germany - PMN	BGR1	Germany	PMN	1	Active	Pacific Ocean	Clarion-Clipperton Fracture Zone	BGRPMN1X_East	East	NA	NA	FLUM_So240	Sonne	#121_MUC		BD3133	13.18725	-118.0604	On board ship	Sea floor	Water unfiltered	Not Applicable	2015-06-11 13:24:00	UTC	4269	-9	-9			MUC	BGR	Senckenberg, DZMB		Not Applicable						Ecology	3133	Species density - benthos (ind/m2)	6.56	NA
Federal Institute for Geosciences and Natural Resources of Germany - PMN	BGR1	Germany	PMN	1	Active	Pacific Ocean	Clarion-Clipperton Fracture Zone	BGRPMN1X_East	East	NA	NA	FLUM_So240	Sonne	#121_MUC		BD3133	13.18725	-118.0604	On board ship	Sea floor	Water unfiltered	Not Applicable	2015-06-11 13:24:00	UTC	4269	-9	-9			MUC	BGR	Senckenberg, DZMB		Not Applicable						Organism Details	3133	Sex	Unidentified	NA
Federal Institute for Geosciences and Natural Resources of Germany - PMN	BGR1	Germany	PMN	1	Active	Pacific Ocean	Clarion-Clipperton Fracture Zone	BGRPMN1X_East	East	NA	NA	FLUM_So240	Sonne	#121_MUC		BD3133	13.18725	-118.0604	On board ship	Sea floor	Water unfiltered	Not Applicable	2015-06-11 13:24:00	UTC	4269	-9	-9			MUC	BGR	Senckenberg, DZMB		Not Applicable						Taxonomist information	3133	Taxonomist	Not Reported	NA
Federal Institute for Geosciences and Natural Resources of Germany - PMN	BGR1	Germany	PMN	1	Active	Pacific Ocean	Clarion-Clipperton Fracture Zone	BGRPMN1X_East	East	NA	NA	FLUM_So240	Sonne	#121_MUC		BD3133	13.18725	-118.0604	On board ship	Sea floor	Water unfiltered	Not Applicable	2015-06-11 13:24:00	UTC	4269	-9	-9			MUC	BGR	Senckenberg, DZMB		Not Applicable						Taxonomist information	3133	Taxonomist E-mail	Not Reported	NA
Federal Institute for Geosciences and Natural Resources of Germany - PMN	BGR1	Germany	PMN	1	Active	Pacific Ocean	Clarion-Clipperton Fracture Zone	BGRPMN1X_East	East	NA	NA	FLUM_So240	Sonne	#121_MUC		BD3133	13.18725	-118.0604	On board ship	Sea floor	Water unfiltered	Not Applicable	2015-06-11 13:24:00	UTC	4269	-9	-9			MUC	BGR	Senckenberg, DZMB		Not Applicable						Taxonomist information	3133	Taxonomist Institution	Not Reported	NA
Federal Institute for Geosciences and Natural Resources of Germany - PMN	BGR1	Germany	PMN	1	Active	Pacific Ocean	Clarion-Clipperton Fracture Zone	BGRPMN1X_East	East	NA	NA	FLUM_So240	Sonne	#121_MUC		BD3133	13.18725	-118.0604	On board ship	Sea floor	Water unfiltered	Not Applicable	2015-06-11 13:24:00	UTC	4269	-9	-9			MUC	BGR	Senckenberg, DZMB		Not Applicable						Taxonomy ID	3133	Class	Copepoda	NA
Federal Institute for Geosciences and Natural Resources of Germany - PMN	BGR1	Germany	PMN	1	Active	Pacific Ocean	Clarion-Clipperton Fracture Zone	BGRPMN1X_East	East	NA	NA	FLUM_So240	Sonne	#121_MUC		BD3133	13.18725	-118.0604	On board ship	Sea floor	Water unfiltered	Not Applicable	2015-06-11 13:24:00	UTC	4269	-9	-9			MUC	BGR	Senckenberg, DZMB		Not Applicable						Taxonomy ID	3133	Identification Method	Not Reported	NA
Federal Institute for Geosciences and Natural Resources of Germany - PMN	BGR1	Germany	PMN	1	Active	Pacific Ocean	Clarion-Clipperton Fracture Zone	BGRPMN1X_East	East	NA	NA	FLUM_So240	Sonne	#121_MUC		BD3133	13.18725	-118.0604	On board ship	Sea floor	Water unfiltered	Not Applicable	2015-06-11 13:24:00	UTC	4269	-9	-9			MUC	BGR	Senckenberg, DZMB		Not Applicable						Taxonomy ID	3133	Kingdom	Not Reported	NA
Federal Institute for Geosciences and Natural Resources of Germany - PMN	BGR1	Germany	PMN	1	Active	Pacific Ocean	Clarion-Clipperton Fracture Zone	BGRPMN1X_East	East	NA	NA	FLUM_So240	Sonne	#121_MUC		BD3133	13.18725	-118.0604	On board ship	Sea floor	Water unfiltered	Not Applicable	2015-06-11 13:24:00	UTC	4269	-9	-9			MUC	BGR	Senckenberg, DZMB		Not Applicable						Taxonomy ID	3133	Morphotype	Not Reported	NA
Federal Institute for Geosciences and Natural Resources of Germany - PMN	BGR1	Germany	PMN	1	Active	Pacific Ocean	Clarion-Clipperton Fracture Zone	BGRPMN1X_East	East	NA	NA	FLUM_So240	Sonne	#121_MUC		BD3133	13.18725	-118.0604	On board ship	Sea floor	Water unfiltered	Not Applicable	2015-06-11 13:24:00	UTC	4269	-9	-9			MUC	BGR	Senckenberg, DZMB		Not Applicable						Taxonomy ID	3133	Order	Not Reported	NA
Federal Institute for Geosciences and Natural Resources of Germany - PMN	BGR1	Germany	PMN	1	Active	Pacific Ocean	Clarion-Clipperton Fracture Zone	BGRPMN1X_East	East	NA	NA	FLUM_So240	Sonne	#121_MUC		BD3133	13.18725	-118.0604	On board ship	Sea floor	Water unfiltered	Not Applicable	2015-06-11 13:24:00	UTC	4269	-9	-9			MUC	BGR	Senckenberg, DZMB		Not Applicable						Taxonomy ID	3133	Phylum	Arthropoda	NA
Federal Institute for Geosciences and Natural Resources of Germany - PMN	BGR1	Germany	PMN	1	Active	Pacific Ocean	Clarion-Clipperton Fracture Zone	BGRPMN1X_East	East	NA	NA	FLUM_So240	Sonne	#121_MUC		BD3133	13.18725	-118.0604	On board ship	Sea floor	Water unfiltered	Not Applicable	2015-06-11 13:24:00	UTC	4269	-9	-9			MUC	BGR	Senckenberg, DZMB		Not Applicable						Taxonomy information	3133	Database Taxa ID	Not Reported	NA
Federal Institute for Geosciences and Natural Resources of Germany - PMN	BGR1	Germany	PMN	1	Active	Pacific Ocean	Clarion-Clipperton Fracture Zone	BGRPMN1X_East	East	NA	NA	FLUM_So240	Sonne	#121_MUC		BD3133	13.18725	-118.0604	On board ship	Sea floor	Water unfiltered	Not Applicable	2015-06-11 13:24:00	UTC	4269	-9	-9			MUC	BGR	Senckenberg, DZMB		Not Applicable						Taxonomy information	3133	Taxonomic Database	Not Reported	NA
Federal Institute for Geosciences and Natural Resources of Germany - PMN	BGR1	Germany	PMN	1	Active	Pacific Ocean	Clarion-Clipperton Fracture Zone	BGRPMN1X_East	East	NA	NA	FLUM_So240	Sonne	#121_MUC		BD3133	13.18725	-118.0604	On board ship	Sea floor	Water unfiltered	Not Applicable	2015-06-11 13:24:00	UTC	4269	-9	-9			MUC	BGR	Senckenberg, DZMB		Not Applicable						Taxonomy information	3133	Taxonomic Status	Uncertain	NA
Federal Institute for Geosciences and Natural Resources of Germany - PMN	BGR1	Germany	PMN	1	Active	Pacific Ocean	Clarion-Clipperton Fracture Zone	BGRPMN1X_East	East	NA	NA	FLUM_So240	Sonne	#121_MUC		BD3134	13.18725	-118.0604	On board ship	Sea floor	Water unfiltered	Not Applicable	2015-06-11 13:24:00	UTC	4269	-9	-9			MUC	BGR	Senckenberg, DZMB		Not Applicable						Ecology	3134	Nominal size Category	meio	NA
Federal Institute for Geosciences and Natural Resources of Germany - PMN	BGR1	Germany	PMN	1	Active	Pacific Ocean	Clarion-Clipperton Fracture Zone	BGRPMN1X_East	East	NA	NA	FLUM_So240	Sonne	#121_MUC		BD3134	13.18725	-118.0604	On board ship	Sea floor	Water unfiltered	Not Applicable	2015-06-11 13:24:00	UTC	4269	-9	-9			MUC	BGR	Senckenberg, DZMB		Not Applicable						Ecology	3134	Number of individuals	362	NA
Federal Institute for Geosciences and Natural Resources of Germany - PMN	BGR1	Germany	PMN	1	Active	Pacific Ocean	Clarion-Clipperton Fracture Zone	BGRPMN1X_East	East	NA	NA	FLUM_So240	Sonne	#121_MUC		BD3134	13.18725	-118.0604	On board ship	Sea floor	Water unfiltered	Not Applicable	2015-06-11 13:24:00	UTC	4269	-9	-9			MUC	BGR	Senckenberg, DZMB		Not Applicable						Ecology	3134	Relative abundance (%)	4.16	NA
Federal Institute for Geosciences and Natural Resources of Germany - PMN	BGR1	Germany	PMN	1	Active	Pacific Ocean	Clarion-Clipperton Fracture Zone	BGRPMN1X_East	East	NA	NA	FLUM_So240	Sonne	#121_MUC		BD3134	13.18725	-118.0604	On board ship	Sea floor	Water unfiltered	Not Applicable	2015-06-11 13:24:00	UTC	4269	-9	-9			MUC	BGR	Senckenberg, DZMB		Not Applicable						Ecology	3134	Species density - benthos (ind/m2)	7.54	NA
Federal Institute for Geosciences and Natural Resources of Germany - PMN	BGR1	Germany	PMN	1	Active	Pacific Ocean	Clarion-Clipperton Fracture Zone	BGRPMN1X_East	East	NA	NA	FLUM_So240	Sonne	#121_MUC		BD3134	13.18725	-118.0604	On board ship	Sea floor	Water unfiltered	Not Applicable	2015-06-11 13:24:00	UTC	4269	-9	-9			MUC	BGR	Senckenberg, DZMB		Not Applicable						Organism Details	3134	Sex	Unidentified	NA
Federal Institute for Geosciences and Natural Resources of Germany - PMN	BGR1	Germany	PMN	1	Active	Pacific Ocean	Clarion-Clipperton Fracture Zone	BGRPMN1X_East	East	NA	NA	FLUM_So240	Sonne	#121_MUC		BD3134	13.18725	-118.0604	On board ship	Sea floor	Water unfiltered	Not Applicable	2015-06-11 13:24:00	UTC	4269	-9	-9			MUC	BGR	Senckenberg, DZMB		Not Applicable						Taxonomist information	3134	Taxonomist	Not Reported	NA
Federal Institute for Geosciences and Natural Resources of Germany - PMN	BGR1	Germany	PMN	1	Active	Pacific Ocean	Clarion-Clipperton Fracture Zone	BGRPMN1X_East	East	NA	NA	FLUM_So240	Sonne	#121_MUC		BD3134	13.18725	-118.0604	On board ship	Sea floor	Water unfiltered	Not Applicable	2015-06-11 13:24:00	UTC	4269	-9	-9			MUC	BGR	Senckenberg, DZMB		Not Applicable						Taxonomist information	3134	Taxonomist E-mail	Not Reported	NA
Federal Institute for Geosciences and Natural Resources of Germany - PMN	BGR1	Germany	PMN	1	Active	Pacific Ocean	Clarion-Clipperton Fracture Zone	BGRPMN1X_East	East	NA	NA	FLUM_So240	Sonne	#121_MUC		BD3134	13.18725	-118.0604	On board ship	Sea floor	Water unfiltered	Not Applicable	2015-06-11 13:24:00	UTC	4269	-9	-9			MUC	BGR	Senckenberg, DZMB		Not Applicable						Taxonomist information	3134	Taxonomist Institution	Not Reported	NA
Federal Institute for Geosciences and Natural Resources of Germany - PMN	BGR1	Germany	PMN	1	Active	Pacific Ocean	Clarion-Clipperton Fracture Zone	BGRPMN1X_East	East	NA	NA	FLUM_So240	Sonne	#121_MUC		BD3134	13.18725	-118.0604	On board ship	Sea floor	Water unfiltered	Not Applicable	2015-06-11 13:24:00	UTC	4269	-9	-9			MUC	BGR	Senckenberg, DZMB		Not Applicable						Taxonomy ID	3134	Class	Nauplii	NA
Federal Institute for Geosciences and Natural Resources of Germany - PMN	BGR1	Germany	PMN	1	Active	Pacific Ocean	Clarion-Clipperton Fracture Zone	BGRPMN1X_East	East	NA	NA	FLUM_So240	Sonne	#121_MUC		BD3134	13.18725	-118.0604	On board ship	Sea floor	Water unfiltered	Not Applicable	2015-06-11 13:24:00	UTC	4269	-9	-9			MUC	BGR	Senckenberg, DZMB		Not Applicable						Taxonomy ID	3134	Identification Method	Not Reported	NA
Federal Institute for Geosciences and Natural Resources of Germany - PMN	BGR1	Germany	PMN	1	Active	Pacific Ocean	Clarion-Clipperton Fracture Zone	BGRPMN1X_East	East	NA	NA	FLUM_So240	Sonne	#121_MUC		BD3134	13.18725	-118.0604	On board ship	Sea floor	Water unfiltered	Not Applicable	2015-06-11 13:24:00	UTC	4269	-9	-9			MUC	BGR	Senckenberg, DZMB		Not Applicable						Taxonomy ID	3134	Kingdom	Not Reported	NA
Federal Institute for Geosciences and Natural Resources of Germany - PMN	BGR1	Germany	PMN	1	Active	Pacific Ocean	Clarion-Clipperton Fracture Zone	BGRPMN1X_East	East	NA	NA	FLUM_So240	Sonne	#121_MUC		BD3134	13.18725	-118.0604	On board ship	Sea floor	Water unfiltered	Not Applicable	2015-06-11 13:24:00	UTC	4269	-9	-9			MUC	BGR	Senckenberg, DZMB		Not Applicable						Taxonomy ID	3134	Morphotype	Not Reported	NA
Federal Institute for Geosciences and Natural Resources of Germany - PMN	BGR1	Germany	PMN	1	Active	Pacific Ocean	Clarion-Clipperton Fracture Zone	BGRPMN1X_East	East	NA	NA	FLUM_So240	Sonne	#121_MUC		BD3134	13.18725	-118.0604	On board ship	Sea floor	Water unfiltered	Not Applicable	2015-06-11 13:24:00	UTC	4269	-9	-9			MUC	BGR	Senckenberg, DZMB		Not Applicable						Taxonomy ID	3134	Order	Not Reported	NA
Federal Institute for Geosciences and Natural Resources of Germany - PMN	BGR1	Germany	PMN	1	Active	Pacific Ocean	Clarion-Clipperton Fracture Zone	BGRPMN1X_East	East	NA	NA	FLUM_So240	Sonne	#121_MUC		BD3134	13.18725	-118.0604	On board ship	Sea floor	Water unfiltered	Not Applicable	2015-06-11 13:24:00	UTC	4269	-9	-9			MUC	BGR	Senckenberg, DZMB		Not Applicable						Taxonomy ID	3134	Phylum	Arthropoda	NA
Federal Institute for Geosciences and Natural Resources of Germany - PMN	BGR1	Germany	PMN	1	Active	Pacific Ocean	Clarion-Clipperton Fracture Zone	BGRPMN1X_East	East	NA	NA	FLUM_So240	Sonne	#121_MUC		BD3134	13.18725	-118.0604	On board ship	Sea floor	Water unfiltered	Not Applicable	2015-06-11 13:24:00	UTC	4269	-9	-9			MUC	BGR	Senckenberg, DZMB		Not Applicable						Taxonomy information	3134	Database Taxa ID	Not Reported	NA
Federal Institute for Geosciences and Natural Resources of Germany - PMN	BGR1	Germany	PMN	1	Active	Pacific Ocean	Clarion-Clipperton Fracture Zone	BGRPMN1X_East	East	NA	NA	FLUM_So240	Sonne	#121_MUC		BD3134	13.18725	-118.0604	On board ship	Sea floor	Water unfiltered	Not Applicable	2015-06-11 13:24:00	UTC	4269	-9	-9			MUC	BGR	Senckenberg, DZMB		Not Applicable						Taxonomy information	3134	Taxonomic Database	Not Reported	NA
Federal Institute for Geosciences and Natural Resources of Germany - PMN	BGR1	Germany	PMN	1	Active	Pacific Ocean	Clarion-Clipperton Fracture Zone	BGRPMN1X_East	East	NA	NA	FLUM_So240	Sonne	#121_MUC		BD3134	13.18725	-118.0604	On board ship	Sea floor	Water unfiltered	Not Applicable	2015-06-11 13:24:00	UTC	4269	-9	-9			MUC	BGR	Senckenberg, DZMB		Not Applicable						Taxonomy information	3134	Taxonomic Status	Uncertain	NA
Federal Institute for Geosciences and Natural Resources of Germany - PMN	BGR1	Germany	PMN	1	Active	Pacific Ocean	Clarion-Clipperton Fracture Zone	BGRPMN1X_East	East	NA	NA	FLUM_So240	Sonne	#121_MUC		BD3135	13.18725	-118.0604	On board ship	Sea floor	Water unfiltered	Not Applicable	2015-06-11 13:24:00	UTC	4269	-9	-9			MUC	BGR	Senckenberg, DZMB		Not Applicable						Ecology	3135	Nominal size Category	meio	NA
Federal Institute for Geosciences and Natural Resources of Germany - PMN	BGR1	Germany	PMN	1	Active	Pacific Ocean	Clarion-Clipperton Fracture Zone	BGRPMN1X_East	East	NA	NA	FLUM_So240	Sonne	#121_MUC		BD3135	13.18725	-118.0604	On board ship	Sea floor	Water unfiltered	Not Applicable	2015-06-11 13:24:00	UTC	4269	-9	-9			MUC	BGR	Senckenberg, DZMB		Not Applicable						Ecology	3135	Number of individuals	11	NA
Federal Institute for Geosciences and Natural Resources of Germany - PMN	BGR1	Germany	PMN	1	Active	Pacific Ocean	Clarion-Clipperton Fracture Zone	BGRPMN1X_East	East	NA	NA	FLUM_So240	Sonne	#121_MUC		BD3135	13.18725	-118.0604	On board ship	Sea floor	Water unfiltered	Not Applicable	2015-06-11 13:24:00	UTC	4269	-9	-9			MUC	BGR	Senckenberg, DZMB		Not Applicable						Ecology	3135	Relative abundance (%)	0.13	NA
Federal Institute for Geosciences and Natural Resources of Germany - PMN	BGR1	Germany	PMN	1	Active	Pacific Ocean	Clarion-Clipperton Fracture Zone	BGRPMN1X_East	East	NA	NA	FLUM_So240	Sonne	#121_MUC		BD3135	13.18725	-118.0604	On board ship	Sea floor	Water unfiltered	Not Applicable	2015-06-11 13:24:00	UTC	4269	-9	-9			MUC	BGR	Senckenberg, DZMB		Not Applicable						Ecology	3135	Species density - benthos (ind/m2)	0.23	NA
Federal Institute for Geosciences and Natural Resources of Germany - PMN	BGR1	Germany	PMN	1	Active	Pacific Ocean	Clarion-Clipperton Fracture Zone	BGRPMN1X_East	East	NA	NA	FLUM_So240	Sonne	#121_MUC		BD3135	13.18725	-118.0604	On board ship	Sea floor	Water unfiltered	Not Applicable	2015-06-11 13:24:00	UTC	4269	-9	-9			MUC	BGR	Senckenberg, DZMB		Not Applicable						Organism Details	3135	Sex	Unidentified	NA
Federal Institute for Geosciences and Natural Resources of Germany - PMN	BGR1	Germany	PMN	1	Active	Pacific Ocean	Clarion-Clipperton Fracture Zone	BGRPMN1X_East	East	NA	NA	FLUM_So240	Sonne	#121_MUC		BD3135	13.18725	-118.0604	On board ship	Sea floor	Water unfiltered	Not Applicable	2015-06-11 13:24:00	UTC	4269	-9	-9			MUC	BGR	Senckenberg, DZMB		Not Applicable						Taxonomist information	3135	Taxonomist	Not Reported	NA
Federal Institute for Geosciences and Natural Resources of Germany - PMN	BGR1	Germany	PMN	1	Active	Pacific Ocean	Clarion-Clipperton Fracture Zone	BGRPMN1X_East	East	NA	NA	FLUM_So240	Sonne	#121_MUC		BD3135	13.18725	-118.0604	On board ship	Sea floor	Water unfiltered	Not Applicable	2015-06-11 13:24:00	UTC	4269	-9	-9			MUC	BGR	Senckenberg, DZMB		Not Applicable						Taxonomist information	3135	Taxonomist E-mail	Not Reported	NA
Federal Institute for Geosciences and Natural Resources of Germany - PMN	BGR1	Germany	PMN	1	Active	Pacific Ocean	Clarion-Clipperton Fracture Zone	BGRPMN1X_East	East	NA	NA	FLUM_So240	Sonne	#121_MUC		BD3135	13.18725	-118.0604	On board ship	Sea floor	Water unfiltered	Not Applicable	2015-06-11 13:24:00	UTC	4269	-9	-9			MUC	BGR	Senckenberg, DZMB		Not Applicable						Taxonomist information	3135	Taxonomist Institution	Not Reported	NA
Federal Institute for Geosciences and Natural Resources of Germany - PMN	BGR1	Germany	PMN	1	Active	Pacific Ocean	Clarion-Clipperton Fracture Zone	BGRPMN1X_East	East	NA	NA	FLUM_So240	Sonne	#121_MUC		BD3135	13.18725	-118.0604	On board ship	Sea floor	Water unfiltered	Not Applicable	2015-06-11 13:24:00	UTC	4269	-9	-9			MUC	BGR	Senckenberg, DZMB		Not Applicable						Taxonomy ID	3135	Class	Not Reported	NA
Federal Institute for Geosciences and Natural Resources of Germany - PMN	BGR1	Germany	PMN	1	Active	Pacific Ocean	Clarion-Clipperton Fracture Zone	BGRPMN1X_East	East	NA	NA	FLUM_So240	Sonne	#121_MUC		BD3135	13.18725	-118.0604	On board ship	Sea floor	Water unfiltered	Not Applicable	2015-06-11 13:24:00	UTC	4269	-9	-9			MUC	BGR	Senckenberg, DZMB		Not Applicable						Taxonomy ID	3135	Identification Method	Not Reported	NA
Federal Institute for Geosciences and Natural Resources of Germany - PMN	BGR1	Germany	PMN	1	Active	Pacific Ocean	Clarion-Clipperton Fracture Zone	BGRPMN1X_East	East	NA	NA	FLUM_So240	Sonne	#121_MUC		BD3135	13.18725	-118.0604	On board ship	Sea floor	Water unfiltered	Not Applicable	2015-06-11 13:24:00	UTC	4269	-9	-9			MUC	BGR	Senckenberg, DZMB		Not Applicable						Taxonomy ID	3135	Kingdom	Not Reported	NA
Federal Institute for Geosciences and Natural Resources of Germany - PMN	BGR1	Germany	PMN	1	Active	Pacific Ocean	Clarion-Clipperton Fracture Zone	BGRPMN1X_East	East	NA	NA	FLUM_So240	Sonne	#121_MUC		BD3135	13.18725	-118.0604	On board ship	Sea floor	Water unfiltered	Not Applicable	2015-06-11 13:24:00	UTC	4269	-9	-9			MUC	BGR	Senckenberg, DZMB		Not Applicable						Taxonomy ID	3135	Morphotype	Not Reported	NA
Federal Institute for Geosciences and Natural Resources of Germany - PMN	BGR1	Germany	PMN	1	Active	Pacific Ocean	Clarion-Clipperton Fracture Zone	BGRPMN1X_East	East	NA	NA	FLUM_So240	Sonne	#121_MUC		BD3135	13.18725	-118.0604	On board ship	Sea floor	Water unfiltered	Not Applicable	2015-06-11 13:24:00	UTC	4269	-9	-9			MUC	BGR	Senckenberg, DZMB		Not Applicable						Taxonomy ID	3135	Order	Not Reported	NA
Federal Institute for Geosciences and Natural Resources of Germany - PMN	BGR1	Germany	PMN	1	Active	Pacific Ocean	Clarion-Clipperton Fracture Zone	BGRPMN1X_East	East	NA	NA	FLUM_So240	Sonne	#121_MUC		BD3135	13.18725	-118.0604	On board ship	Sea floor	Water unfiltered	Not Applicable	2015-06-11 13:24:00	UTC	4269	-9	-9			MUC	BGR	Senckenberg, DZMB		Not Applicable						Taxonomy ID	3135	Phylum	Gastrotricha	NA
Federal Institute for Geosciences and Natural Resources of Germany - PMN	BGR1	Germany	PMN	1	Active	Pacific Ocean	Clarion-Clipperton Fracture Zone	BGRPMN1X_East	East	NA	NA	FLUM_So240	Sonne	#121_MUC		BD3135	13.18725	-118.0604	On board ship	Sea floor	Water unfiltered	Not Applicable	2015-06-11 13:24:00	UTC	4269	-9	-9			MUC	BGR	Senckenberg, DZMB		Not Applicable						Taxonomy information	3135	Database Taxa ID	Not Reported	NA
Federal Institute for Geosciences and Natural Resources of Germany - PMN	BGR1	Germany	PMN	1	Active	Pacific Ocean	Clarion-Clipperton Fracture Zone	BGRPMN1X_East	East	NA	NA	FLUM_So240	Sonne	#121_MUC		BD3135	13.18725	-118.0604	On board ship	Sea floor	Water unfiltered	Not Applicable	2015-06-11 13:24:00	UTC	4269	-9	-9			MUC	BGR	Senckenberg, DZMB		Not Applicable						Taxonomy information	3135	Taxonomic Database	Not Reported	NA
Federal Institute for Geosciences and Natural Resources of Germany - PMN	BGR1	Germany	PMN	1	Active	Pacific Ocean	Clarion-Clipperton Fracture Zone	BGRPMN1X_East	East	NA	NA	FLUM_So240	Sonne	#121_MUC		BD3135	13.18725	-118.0604	On board ship	Sea floor	Water unfiltered	Not Applicable	2015-06-11 13:24:00	UTC	4269	-9	-9			MUC	BGR	Senckenberg, DZMB		Not Applicable						Taxonomy information	3135	Taxonomic Status	Uncertain	NA
Federal Institute for Geosciences and Natural Resources of Germany - PMN	BGR1	Germany	PMN	1	Active	Pacific Ocean	Clarion-Clipperton Fracture Zone	BGRPMN1X_East	East	NA	NA	FLUM_So240	Sonne	#121_MUC		BD3136	13.18725	-118.0604	On board ship	Sea floor	Water unfiltered	Not Applicable	2015-06-11 13:24:00	UTC	4269	-9	-9			MUC	BGR	Senckenberg, DZMB		Not Applicable						Ecology	3136	Nominal size Category	meio	NA
Federal Institute for Geosciences and Natural Resources of Germany - PMN	BGR1	Germany	PMN	1	Active	Pacific Ocean	Clarion-Clipperton Fracture Zone	BGRPMN1X_East	East	NA	NA	FLUM_So240	Sonne	#121_MUC		BD3136	13.18725	-118.0604	On board ship	Sea floor	Water unfiltered	Not Applicable	2015-06-11 13:24:00	UTC	4269	-9	-9			MUC	BGR	Senckenberg, DZMB		Not Applicable						Ecology	3136	Number of individuals	11	NA
Federal Institute for Geosciences and Natural Resources of Germany - PMN	BGR1	Germany	PMN	1	Active	Pacific Ocean	Clarion-Clipperton Fracture Zone	BGRPMN1X_East	East	NA	NA	FLUM_So240	Sonne	#121_MUC		BD3136	13.18725	-118.0604	On board ship	Sea floor	Water unfiltered	Not Applicable	2015-06-11 13:24:00	UTC	4269	-9	-9			MUC	BGR	Senckenberg, DZMB		Not Applicable						Ecology	3136	Relative abundance (%)	0.13	NA
Federal Institute for Geosciences and Natural Resources of Germany - PMN	BGR1	Germany	PMN	1	Active	Pacific Ocean	Clarion-Clipperton Fracture Zone	BGRPMN1X_East	East	NA	NA	FLUM_So240	Sonne	#121_MUC		BD3136	13.18725	-118.0604	On board ship	Sea floor	Water unfiltered	Not Applicable	2015-06-11 13:24:00	UTC	4269	-9	-9			MUC	BGR	Senckenberg, DZMB		Not Applicable						Ecology	3136	Species density - benthos (ind/m2)	0.23	NA
Federal Institute for Geosciences and Natural Resources of Germany - PMN	BGR1	Germany	PMN	1	Active	Pacific Ocean	Clarion-Clipperton Fracture Zone	BGRPMN1X_East	East	NA	NA	FLUM_So240	Sonne	#121_MUC		BD3136	13.18725	-118.0604	On board ship	Sea floor	Water unfiltered	Not Applicable	2015-06-11 13:24:00	UTC	4269	-9	-9			MUC	BGR	Senckenberg, DZMB		Not Applicable						Organism Details	3136	Sex	Unidentified	NA
Federal Institute for Geosciences and Natural Resources of Germany - PMN	BGR1	Germany	PMN	1	Active	Pacific Ocean	Clarion-Clipperton Fracture Zone	BGRPMN1X_East	East	NA	NA	FLUM_So240	Sonne	#121_MUC		BD3136	13.18725	-118.0604	On board ship	Sea floor	Water unfiltered	Not Applicable	2015-06-11 13:24:00	UTC	4269	-9	-9			MUC	BGR	Senckenberg, DZMB		Not Applicable						Taxonomist information	3136	Taxonomist	Not Reported	NA
Federal Institute for Geosciences and Natural Resources of Germany - PMN	BGR1	Germany	PMN	1	Active	Pacific Ocean	Clarion-Clipperton Fracture Zone	BGRPMN1X_East	East	NA	NA	FLUM_So240	Sonne	#121_MUC		BD3136	13.18725	-118.0604	On board ship	Sea floor	Water unfiltered	Not Applicable	2015-06-11 13:24:00	UTC	4269	-9	-9			MUC	BGR	Senckenberg, DZMB		Not Applicable						Taxonomist information	3136	Taxonomist E-mail	Not Reported	NA
Federal Institute for Geosciences and Natural Resources of Germany - PMN	BGR1	Germany	PMN	1	Active	Pacific Ocean	Clarion-Clipperton Fracture Zone	BGRPMN1X_East	East	NA	NA	FLUM_So240	Sonne	#121_MUC		BD3136	13.18725	-118.0604	On board ship	Sea floor	Water unfiltered	Not Applicable	2015-06-11 13:24:00	UTC	4269	-9	-9			MUC	BGR	Senckenberg, DZMB		Not Applicable						Taxonomist information	3136	Taxonomist Institution	Not Reported	NA
Federal Institute for Geosciences and Natural Resources of Germany - PMN	BGR1	Germany	PMN	1	Active	Pacific Ocean	Clarion-Clipperton Fracture Zone	BGRPMN1X_East	East	NA	NA	FLUM_So240	Sonne	#121_MUC		BD3136	13.18725	-118.0604	On board ship	Sea floor	Water unfiltered	Not Applicable	2015-06-11 13:24:00	UTC	4269	-9	-9			MUC	BGR	Senckenberg, DZMB		Not Applicable						Taxonomy ID	3136	Class	Kinoryncha	NA
Federal Institute for Geosciences and Natural Resources of Germany - PMN	BGR1	Germany	PMN	1	Active	Pacific Ocean	Clarion-Clipperton Fracture Zone	BGRPMN1X_East	East	NA	NA	FLUM_So240	Sonne	#121_MUC		BD3136	13.18725	-118.0604	On board ship	Sea floor	Water unfiltered	Not Applicable	2015-06-11 13:24:00	UTC	4269	-9	-9			MUC	BGR	Senckenberg, DZMB		Not Applicable						Taxonomy ID	3136	Identification Method	Not Reported	NA
Federal Institute for Geosciences and Natural Resources of Germany - PMN	BGR1	Germany	PMN	1	Active	Pacific Ocean	Clarion-Clipperton Fracture Zone	BGRPMN1X_East	East	NA	NA	FLUM_So240	Sonne	#121_MUC		BD3136	13.18725	-118.0604	On board ship	Sea floor	Water unfiltered	Not Applicable	2015-06-11 13:24:00	UTC	4269	-9	-9			MUC	BGR	Senckenberg, DZMB		Not Applicable						Taxonomy ID	3136	Kingdom	Not Reported	NA
Federal Institute for Geosciences and Natural Resources of Germany - PMN	BGR1	Germany	PMN	1	Active	Pacific Ocean	Clarion-Clipperton Fracture Zone	BGRPMN1X_East	East	NA	NA	FLUM_So240	Sonne	#121_MUC		BD3136	13.18725	-118.0604	On board ship	Sea floor	Water unfiltered	Not Applicable	2015-06-11 13:24:00	UTC	4269	-9	-9			MUC	BGR	Senckenberg, DZMB		Not Applicable						Taxonomy ID	3136	Morphotype	Not Reported	NA
Federal Institute for Geosciences and Natural Resources of Germany - PMN	BGR1	Germany	PMN	1	Active	Pacific Ocean	Clarion-Clipperton Fracture Zone	BGRPMN1X_East	East	NA	NA	FLUM_So240	Sonne	#121_MUC		BD3136	13.18725	-118.0604	On board ship	Sea floor	Water unfiltered	Not Applicable	2015-06-11 13:24:00	UTC	4269	-9	-9			MUC	BGR	Senckenberg, DZMB		Not Applicable						Taxonomy ID	3136	Order	Not Reported	NA
Federal Institute for Geosciences and Natural Resources of Germany - PMN	BGR1	Germany	PMN	1	Active	Pacific Ocean	Clarion-Clipperton Fracture Zone	BGRPMN1X_East	East	NA	NA	FLUM_So240	Sonne	#121_MUC		BD3136	13.18725	-118.0604	On board ship	Sea floor	Water unfiltered	Not Applicable	2015-06-11 13:24:00	UTC	4269	-9	-9			MUC	BGR	Senckenberg, DZMB		Not Applicable						Taxonomy ID	3136	Phylum	Cephaloryncha	NA
Federal Institute for Geosciences and Natural Resources of Germany - PMN	BGR1	Germany	PMN	1	Active	Pacific Ocean	Clarion-Clipperton Fracture Zone	BGRPMN1X_East	East	NA	NA	FLUM_So240	Sonne	#121_MUC		BD3136	13.18725	-118.0604	On board ship	Sea floor	Water unfiltered	Not Applicable	2015-06-11 13:24:00	UTC	4269	-9	-9			MUC	BGR	Senckenberg, DZMB		Not Applicable						Taxonomy information	3136	Database Taxa ID	Not Reported	NA
Federal Institute for Geosciences and Natural Resources of Germany - PMN	BGR1	Germany	PMN	1	Active	Pacific Ocean	Clarion-Clipperton Fracture Zone	BGRPMN1X_East	East	NA	NA	FLUM_So240	Sonne	#121_MUC		BD3136	13.18725	-118.0604	On board ship	Sea floor	Water unfiltered	Not Applicable	2015-06-11 13:24:00	UTC	4269	-9	-9			MUC	BGR	Senckenberg, DZMB		Not Applicable						Taxonomy information	3136	Taxonomic Database	Not Reported	NA
Federal Institute for Geosciences and Natural Resources of Germany - PMN	BGR1	Germany	PMN	1	Active	Pacific Ocean	Clarion-Clipperton Fracture Zone	BGRPMN1X_East	East	NA	NA	FLUM_So240	Sonne	#121_MUC		BD3136	13.18725	-118.0604	On board ship	Sea floor	Water unfiltered	Not Applicable	2015-06-11 13:24:00	UTC	4269	-9	-9			MUC	BGR	Senckenberg, DZMB		Not Applicable						Taxonomy information	3136	Taxonomic Status	Uncertain	NA
Federal Institute for Geosciences and Natural Resources of Germany - PMN	BGR1	Germany	PMN	1	Active	Pacific Ocean	Clarion-Clipperton Fracture Zone	BGRPMN1X_East	East	NA	NA	FLUM_So240	Sonne	#121_MUC		BD3137	13.18725	-118.0604	On board ship	Sea floor	Water unfiltered	Not Applicable	2015-06-11 13:24:00	UTC	4269	-9	-9			MUC	BGR	Senckenberg, DZMB		Not Applicable						Ecology	3137	Nominal size Category	meio	NA
Federal Institute for Geosciences and Natural Resources of Germany - PMN	BGR1	Germany	PMN	1	Active	Pacific Ocean	Clarion-Clipperton Fracture Zone	BGRPMN1X_East	East	NA	NA	FLUM_So240	Sonne	#121_MUC		BD3137	13.18725	-118.0604	On board ship	Sea floor	Water unfiltered	Not Applicable	2015-06-11 13:24:00	UTC	4269	-9	-9			MUC	BGR	Senckenberg, DZMB		Not Applicable						Ecology	3137	Number of individuals	11	NA
Federal Institute for Geosciences and Natural Resources of Germany - PMN	BGR1	Germany	PMN	1	Active	Pacific Ocean	Clarion-Clipperton Fracture Zone	BGRPMN1X_East	East	NA	NA	FLUM_So240	Sonne	#121_MUC		BD3137	13.18725	-118.0604	On board ship	Sea floor	Water unfiltered	Not Applicable	2015-06-11 13:24:00	UTC	4269	-9	-9			MUC	BGR	Senckenberg, DZMB		Not Applicable						Ecology	3137	Relative abundance (%)	0.13	NA
Federal Institute for Geosciences and Natural Resources of Germany - PMN	BGR1	Germany	PMN	1	Active	Pacific Ocean	Clarion-Clipperton Fracture Zone	BGRPMN1X_East	East	NA	NA	FLUM_So240	Sonne	#121_MUC		BD3137	13.18725	-118.0604	On board ship	Sea floor	Water unfiltered	Not Applicable	2015-06-11 13:24:00	UTC	4269	-9	-9			MUC	BGR	Senckenberg, DZMB		Not Applicable						Ecology	3137	Species density - benthos (ind/m2)	0.23	NA
Federal Institute for Geosciences and Natural Resources of Germany - PMN	BGR1	Germany	PMN	1	Active	Pacific Ocean	Clarion-Clipperton Fracture Zone	BGRPMN1X_East	East	NA	NA	FLUM_So240	Sonne	#121_MUC		BD3137	13.18725	-118.0604	On board ship	Sea floor	Water unfiltered	Not Applicable	2015-06-11 13:24:00	UTC	4269	-9	-9			MUC	BGR	Senckenberg, DZMB		Not Applicable						Organism Details	3137	Sex	Unidentified	NA
Federal Institute for Geosciences and Natural Resources of Germany - PMN	BGR1	Germany	PMN	1	Active	Pacific Ocean	Clarion-Clipperton Fracture Zone	BGRPMN1X_East	East	NA	NA	FLUM_So240	Sonne	#121_MUC		BD3137	13.18725	-118.0604	On board ship	Sea floor	Water unfiltered	Not Applicable	2015-06-11 13:24:00	UTC	4269	-9	-9			MUC	BGR	Senckenberg, DZMB		Not Applicable						Taxonomist information	3137	Taxonomist	Not Reported	NA
Federal Institute for Geosciences and Natural Resources of Germany - PMN	BGR1	Germany	PMN	1	Active	Pacific Ocean	Clarion-Clipperton Fracture Zone	BGRPMN1X_East	East	NA	NA	FLUM_So240	Sonne	#121_MUC		BD3137	13.18725	-118.0604	On board ship	Sea floor	Water unfiltered	Not Applicable	2015-06-11 13:24:00	UTC	4269	-9	-9			MUC	BGR	Senckenberg, DZMB		Not Applicable						Taxonomist information	3137	Taxonomist E-mail	Not Reported	NA
Federal Institute for Geosciences and Natural Resources of Germany - PMN	BGR1	Germany	PMN	1	Active	Pacific Ocean	Clarion-Clipperton Fracture Zone	BGRPMN1X_East	East	NA	NA	FLUM_So240	Sonne	#121_MUC		BD3137	13.18725	-118.0604	On board ship	Sea floor	Water unfiltered	Not Applicable	2015-06-11 13:24:00	UTC	4269	-9	-9			MUC	BGR	Senckenberg, DZMB		Not Applicable						Taxonomist information	3137	Taxonomist Institution	Not Reported	NA
Federal Institute for Geosciences and Natural Resources of Germany - PMN	BGR1	Germany	PMN	1	Active	Pacific Ocean	Clarion-Clipperton Fracture Zone	BGRPMN1X_East	East	NA	NA	FLUM_So240	Sonne	#121_MUC		BD3137	13.18725	-118.0604	On board ship	Sea floor	Water unfiltered	Not Applicable	2015-06-11 13:24:00	UTC	4269	-9	-9			MUC	BGR	Senckenberg, DZMB		Not Applicable						Taxonomy ID	3137	Class	Loricifera	NA
Federal Institute for Geosciences and Natural Resources of Germany - PMN	BGR1	Germany	PMN	1	Active	Pacific Ocean	Clarion-Clipperton Fracture Zone	BGRPMN1X_East	East	NA	NA	FLUM_So240	Sonne	#121_MUC		BD3137	13.18725	-118.0604	On board ship	Sea floor	Water unfiltered	Not Applicable	2015-06-11 13:24:00	UTC	4269	-9	-9			MUC	BGR	Senckenberg, DZMB		Not Applicable						Taxonomy ID	3137	Identification Method	Not Reported	NA
Federal Institute for Geosciences and Natural Resources of Germany - PMN	BGR1	Germany	PMN	1	Active	Pacific Ocean	Clarion-Clipperton Fracture Zone	BGRPMN1X_East	East	NA	NA	FLUM_So240	Sonne	#121_MUC		BD3137	13.18725	-118.0604	On board ship	Sea floor	Water unfiltered	Not Applicable	2015-06-11 13:24:00	UTC	4269	-9	-9			MUC	BGR	Senckenberg, DZMB		Not Applicable						Taxonomy ID	3137	Kingdom	Not Reported	NA
Federal Institute for Geosciences and Natural Resources of Germany - PMN	BGR1	Germany	PMN	1	Active	Pacific Ocean	Clarion-Clipperton Fracture Zone	BGRPMN1X_East	East	NA	NA	FLUM_So240	Sonne	#121_MUC		BD3137	13.18725	-118.0604	On board ship	Sea floor	Water unfiltered	Not Applicable	2015-06-11 13:24:00	UTC	4269	-9	-9			MUC	BGR	Senckenberg, DZMB		Not Applicable						Taxonomy ID	3137	Morphotype	Not Reported	NA
Federal Institute for Geosciences and Natural Resources of Germany - PMN	BGR1	Germany	PMN	1	Active	Pacific Ocean	Clarion-Clipperton Fracture Zone	BGRPMN1X_East	East	NA	NA	FLUM_So240	Sonne	#121_MUC		BD3137	13.18725	-118.0604	On board ship	Sea floor	Water unfiltered	Not Applicable	2015-06-11 13:24:00	UTC	4269	-9	-9			MUC	BGR	Senckenberg, DZMB		Not Applicable						Taxonomy ID	3137	Order	Not Reported	NA
Federal Institute for Geosciences and Natural Resources of Germany - PMN	BGR1	Germany	PMN	1	Active	Pacific Ocean	Clarion-Clipperton Fracture Zone	BGRPMN1X_East	East	NA	NA	FLUM_So240	Sonne	#121_MUC		BD3137	13.18725	-118.0604	On board ship	Sea floor	Water unfiltered	Not Applicable	2015-06-11 13:24:00	UTC	4269	-9	-9			MUC	BGR	Senckenberg, DZMB		Not Applicable						Taxonomy ID	3137	Phylum	Cephaloryncha	NA
Federal Institute for Geosciences and Natural Resources of Germany - PMN	BGR1	Germany	PMN	1	Active	Pacific Ocean	Clarion-Clipperton Fracture Zone	BGRPMN1X_East	East	NA	NA	FLUM_So240	Sonne	#121_MUC		BD3137	13.18725	-118.0604	On board ship	Sea floor	Water unfiltered	Not Applicable	2015-06-11 13:24:00	UTC	4269	-9	-9			MUC	BGR	Senckenberg, DZMB		Not Applicable						Taxonomy information	3137	Database Taxa ID	Not Reported	NA
Federal Institute for Geosciences and Natural Resources of Germany - PMN	BGR1	Germany	PMN	1	Active	Pacific Ocean	Clarion-Clipperton Fracture Zone	BGRPMN1X_East	East	NA	NA	FLUM_So240	Sonne	#121_MUC		BD3137	13.18725	-118.0604	On board ship	Sea floor	Water unfiltered	Not Applicable	2015-06-11 13:24:00	UTC	4269	-9	-9			MUC	BGR	Senckenberg, DZMB		Not Applicable						Taxonomy information	3137	Taxonomic Database	Not Reported	NA
Federal Institute for Geosciences and Natural Resources of Germany - PMN	BGR1	Germany	PMN	1	Active	Pacific Ocean	Clarion-Clipperton Fracture Zone	BGRPMN1X_East	East	NA	NA	FLUM_So240	Sonne	#121_MUC		BD3137	13.18725	-118.0604	On board ship	Sea floor	Water unfiltered	Not Applicable	2015-06-11 13:24:00	UTC	4269	-9	-9			MUC	BGR	Senckenberg, DZMB		Not Applicable						Taxonomy information	3137	Taxonomic Status	Uncertain	NA
Federal Institute for Geosciences and Natural Resources of Germany - PMN	BGR1	Germany	PMN	1	Active	Pacific Ocean	Clarion-Clipperton Fracture Zone	BGRPMN1X_East	East	NA	NA	FLUM_So240	Sonne	#121_MUC		BD3138	13.18725	-118.0604	On board ship	Sea floor	Water unfiltered	Not Applicable	2015-06-11 13:24:00	UTC	4269	-9	-9			MUC	BGR	Senckenberg, DZMB		Not Applicable						Ecology	3138	Nominal size Category	meio	NA
Federal Institute for Geosciences and Natural Resources of Germany - PMN	BGR1	Germany	PMN	1	Active	Pacific Ocean	Clarion-Clipperton Fracture Zone	BGRPMN1X_East	East	NA	NA	FLUM_So240	Sonne	#121_MUC		BD3138	13.18725	-118.0604	On board ship	Sea floor	Water unfiltered	Not Applicable	2015-06-11 13:24:00	UTC	4269	-9	-9			MUC	BGR	Senckenberg, DZMB		Not Applicable						Ecology	3138	Number of individuals	7708	NA
Federal Institute for Geosciences and Natural Resources of Germany - PMN	BGR1	Germany	PMN	1	Active	Pacific Ocean	Clarion-Clipperton Fracture Zone	BGRPMN1X_East	East	NA	NA	FLUM_So240	Sonne	#121_MUC		BD3138	13.18725	-118.0604	On board ship	Sea floor	Water unfiltered	Not Applicable	2015-06-11 13:24:00	UTC	4269	-9	-9			MUC	BGR	Senckenberg, DZMB		Not Applicable						Ecology	3138	Relative abundance (%)	88.5	NA
Federal Institute for Geosciences and Natural Resources of Germany - PMN	BGR1	Germany	PMN	1	Active	Pacific Ocean	Clarion-Clipperton Fracture Zone	BGRPMN1X_East	East	NA	NA	FLUM_So240	Sonne	#121_MUC		BD3138	13.18725	-118.0604	On board ship	Sea floor	Water unfiltered	Not Applicable	2015-06-11 13:24:00	UTC	4269	-9	-9			MUC	BGR	Senckenberg, DZMB		Not Applicable						Ecology	3138	Species density - benthos (ind/m2)	160.58	NA
Federal Institute for Geosciences and Natural Resources of Germany - PMN	BGR1	Germany	PMN	1	Active	Pacific Ocean	Clarion-Clipperton Fracture Zone	BGRPMN1X_East	East	NA	NA	FLUM_So240	Sonne	#121_MUC		BD3138	13.18725	-118.0604	On board ship	Sea floor	Water unfiltered	Not Applicable	2015-06-11 13:24:00	UTC	4269	-9	-9			MUC	BGR	Senckenberg, DZMB		Not Applicable						Organism Details	3138	Sex	Unidentified	NA
Federal Institute for Geosciences and Natural Resources of Germany - PMN	BGR1	Germany	PMN	1	Active	Pacific Ocean	Clarion-Clipperton Fracture Zone	BGRPMN1X_East	East	NA	NA	FLUM_So240	Sonne	#121_MUC		BD3138	13.18725	-118.0604	On board ship	Sea floor	Water unfiltered	Not Applicable	2015-06-11 13:24:00	UTC	4269	-9	-9			MUC	BGR	Senckenberg, DZMB		Not Applicable						Taxonomist information	3138	Taxonomist	Not Reported	NA
Federal Institute for Geosciences and Natural Resources of Germany - PMN	BGR1	Germany	PMN	1	Active	Pacific Ocean	Clarion-Clipperton Fracture Zone	BGRPMN1X_East	East	NA	NA	FLUM_So240	Sonne	#121_MUC		BD3138	13.18725	-118.0604	On board ship	Sea floor	Water unfiltered	Not Applicable	2015-06-11 13:24:00	UTC	4269	-9	-9			MUC	BGR	Senckenberg, DZMB		Not Applicable						Taxonomist information	3138	Taxonomist E-mail	Not Reported	NA
Federal Institute for Geosciences and Natural Resources of Germany - PMN	BGR1	Germany	PMN	1	Active	Pacific Ocean	Clarion-Clipperton Fracture Zone	BGRPMN1X_East	East	NA	NA	FLUM_So240	Sonne	#121_MUC		BD3138	13.18725	-118.0604	On board ship	Sea floor	Water unfiltered	Not Applicable	2015-06-11 13:24:00	UTC	4269	-9	-9			MUC	BGR	Senckenberg, DZMB		Not Applicable						Taxonomist information	3138	Taxonomist Institution	Not Reported	NA
Federal Institute for Geosciences and Natural Resources of Germany - PMN	BGR1	Germany	PMN	1	Active	Pacific Ocean	Clarion-Clipperton Fracture Zone	BGRPMN1X_East	East	NA	NA	FLUM_So240	Sonne	#121_MUC		BD3138	13.18725	-118.0604	On board ship	Sea floor	Water unfiltered	Not Applicable	2015-06-11 13:24:00	UTC	4269	-9	-9			MUC	BGR	Senckenberg, DZMB		Not Applicable						Taxonomy ID	3138	Class	Not Reported	NA
Federal Institute for Geosciences and Natural Resources of Germany - PMN	BGR1	Germany	PMN	1	Active	Pacific Ocean	Clarion-Clipperton Fracture Zone	BGRPMN1X_East	East	NA	NA	FLUM_So240	Sonne	#121_MUC		BD3138	13.18725	-118.0604	On board ship	Sea floor	Water unfiltered	Not Applicable	2015-06-11 13:24:00	UTC	4269	-9	-9			MUC	BGR	Senckenberg, DZMB		Not Applicable						Taxonomy ID	3138	Identification Method	Not Reported	NA
Federal Institute for Geosciences and Natural Resources of Germany - PMN	BGR1	Germany	PMN	1	Active	Pacific Ocean	Clarion-Clipperton Fracture Zone	BGRPMN1X_East	East	NA	NA	FLUM_So240	Sonne	#121_MUC		BD3138	13.18725	-118.0604	On board ship	Sea floor	Water unfiltered	Not Applicable	2015-06-11 13:24:00	UTC	4269	-9	-9			MUC	BGR	Senckenberg, DZMB		Not Applicable						Taxonomy ID	3138	Kingdom	Not Reported	NA
Federal Institute for Geosciences and Natural Resources of Germany - PMN	BGR1	Germany	PMN	1	Active	Pacific Ocean	Clarion-Clipperton Fracture Zone	BGRPMN1X_East	East	NA	NA	FLUM_So240	Sonne	#121_MUC		BD3138	13.18725	-118.0604	On board ship	Sea floor	Water unfiltered	Not Applicable	2015-06-11 13:24:00	UTC	4269	-9	-9			MUC	BGR	Senckenberg, DZMB		Not Applicable						Taxonomy ID	3138	Morphotype	Not Reported	NA
Federal Institute for Geosciences and Natural Resources of Germany - PMN	BGR1	Germany	PMN	1	Active	Pacific Ocean	Clarion-Clipperton Fracture Zone	BGRPMN1X_East	East	NA	NA	FLUM_So240	Sonne	#121_MUC		BD3138	13.18725	-118.0604	On board ship	Sea floor	Water unfiltered	Not Applicable	2015-06-11 13:24:00	UTC	4269	-9	-9			MUC	BGR	Senckenberg, DZMB		Not Applicable						Taxonomy ID	3138	Order	Not Reported	NA
Federal Institute for Geosciences and Natural Resources of Germany - PMN	BGR1	Germany	PMN	1	Active	Pacific Ocean	Clarion-Clipperton Fracture Zone	BGRPMN1X_East	East	NA	NA	FLUM_So240	Sonne	#121_MUC		BD3138	13.18725	-118.0604	On board ship	Sea floor	Water unfiltered	Not Applicable	2015-06-11 13:24:00	UTC	4269	-9	-9			MUC	BGR	Senckenberg, DZMB		Not Applicable						Taxonomy ID	3138	Phylum	Nematoda	NA
Federal Institute for Geosciences and Natural Resources of Germany - PMN	BGR1	Germany	PMN	1	Active	Pacific Ocean	Clarion-Clipperton Fracture Zone	BGRPMN1X_East	East	NA	NA	FLUM_So240	Sonne	#121_MUC		BD3138	13.18725	-118.0604	On board ship	Sea floor	Water unfiltered	Not Applicable	2015-06-11 13:24:00	UTC	4269	-9	-9			MUC	BGR	Senckenberg, DZMB		Not Applicable						Taxonomy information	3138	Database Taxa ID	Not Reported	NA
Federal Institute for Geosciences and Natural Resources of Germany - PMN	BGR1	Germany	PMN	1	Active	Pacific Ocean	Clarion-Clipperton Fracture Zone	BGRPMN1X_East	East	NA	NA	FLUM_So240	Sonne	#121_MUC		BD3138	13.18725	-118.0604	On board ship	Sea floor	Water unfiltered	Not Applicable	2015-06-11 13:24:00	UTC	4269	-9	-9			MUC	BGR	Senckenberg, DZMB		Not Applicable						Taxonomy information	3138	Taxonomic Database	Not Reported	NA
Federal Institute for Geosciences and Natural Resources of Germany - PMN	BGR1	Germany	PMN	1	Active	Pacific Ocean	Clarion-Clipperton Fracture Zone	BGRPMN1X_East	East	NA	NA	FLUM_So240	Sonne	#121_MUC		BD3138	13.18725	-118.0604	On board ship	Sea floor	Water unfiltered	Not Applicable	2015-06-11 13:24:00	UTC	4269	-9	-9			MUC	BGR	Senckenberg, DZMB		Not Applicable						Taxonomy information	3138	Taxonomic Status	Uncertain	NA
Federal Institute for Geosciences and Natural Resources of Germany - PMN	BGR1	Germany	PMN	1	Active	Pacific Ocean	Clarion-Clipperton Fracture Zone	BGRPMN1X_East	East	NA	NA	FLUM_So240	Sonne	#121_MUC		BD3139	13.18725	-118.0604	On board ship	Sea floor	Water unfiltered	Not Applicable	2015-06-11 13:24:00	UTC	4269	-9	-9			MUC	BGR	Senckenberg, DZMB		Not Applicable						Ecology	3139	Nominal size Category	meio	NA
Federal Institute for Geosciences and Natural Resources of Germany - PMN	BGR1	Germany	PMN	1	Active	Pacific Ocean	Clarion-Clipperton Fracture Zone	BGRPMN1X_East	East	NA	NA	FLUM_So240	Sonne	#121_MUC		BD3139	13.18725	-118.0604	On board ship	Sea floor	Water unfiltered	Not Applicable	2015-06-11 13:24:00	UTC	4269	-9	-9			MUC	BGR	Senckenberg, DZMB		Not Applicable						Ecology	3139	Number of individuals	30	NA
Federal Institute for Geosciences and Natural Resources of Germany - PMN	BGR1	Germany	PMN	1	Active	Pacific Ocean	Clarion-Clipperton Fracture Zone	BGRPMN1X_East	East	NA	NA	FLUM_So240	Sonne	#121_MUC		BD3139	13.18725	-118.0604	On board ship	Sea floor	Water unfiltered	Not Applicable	2015-06-11 13:24:00	UTC	4269	-9	-9			MUC	BGR	Senckenberg, DZMB		Not Applicable						Ecology	3139	Relative abundance (%)	0.34	NA
Federal Institute for Geosciences and Natural Resources of Germany - PMN	BGR1	Germany	PMN	1	Active	Pacific Ocean	Clarion-Clipperton Fracture Zone	BGRPMN1X_East	East	NA	NA	FLUM_So240	Sonne	#121_MUC		BD3139	13.18725	-118.0604	On board ship	Sea floor	Water unfiltered	Not Applicable	2015-06-11 13:24:00	UTC	4269	-9	-9			MUC	BGR	Senckenberg, DZMB		Not Applicable						Ecology	3139	Species density - benthos (ind/m2)	0.62	NA
Federal Institute for Geosciences and Natural Resources of Germany - PMN	BGR1	Germany	PMN	1	Active	Pacific Ocean	Clarion-Clipperton Fracture Zone	BGRPMN1X_East	East	NA	NA	FLUM_So240	Sonne	#121_MUC		BD3139	13.18725	-118.0604	On board ship	Sea floor	Water unfiltered	Not Applicable	2015-06-11 13:24:00	UTC	4269	-9	-9			MUC	BGR	Senckenberg, DZMB		Not Applicable						Organism Details	3139	Sex	Unidentified	NA
Federal Institute for Geosciences and Natural Resources of Germany - PMN	BGR1	Germany	PMN	1	Active	Pacific Ocean	Clarion-Clipperton Fracture Zone	BGRPMN1X_East	East	NA	NA	FLUM_So240	Sonne	#121_MUC		BD3139	13.18725	-118.0604	On board ship	Sea floor	Water unfiltered	Not Applicable	2015-06-11 13:24:00	UTC	4269	-9	-9			MUC	BGR	Senckenberg, DZMB		Not Applicable						Taxonomist information	3139	Taxonomist	Not Reported	NA
Federal Institute for Geosciences and Natural Resources of Germany - PMN	BGR1	Germany	PMN	1	Active	Pacific Ocean	Clarion-Clipperton Fracture Zone	BGRPMN1X_East	East	NA	NA	FLUM_So240	Sonne	#121_MUC		BD3139	13.18725	-118.0604	On board ship	Sea floor	Water unfiltered	Not Applicable	2015-06-11 13:24:00	UTC	4269	-9	-9			MUC	BGR	Senckenberg, DZMB		Not Applicable						Taxonomist information	3139	Taxonomist E-mail	Not Reported	NA
Federal Institute for Geosciences and Natural Resources of Germany - PMN	BGR1	Germany	PMN	1	Active	Pacific Ocean	Clarion-Clipperton Fracture Zone	BGRPMN1X_East	East	NA	NA	FLUM_So240	Sonne	#121_MUC		BD3139	13.18725	-118.0604	On board ship	Sea floor	Water unfiltered	Not Applicable	2015-06-11 13:24:00	UTC	4269	-9	-9			MUC	BGR	Senckenberg, DZMB		Not Applicable						Taxonomist information	3139	Taxonomist Institution	Not Reported	NA
Federal Institute for Geosciences and Natural Resources of Germany - PMN	BGR1	Germany	PMN	1	Active	Pacific Ocean	Clarion-Clipperton Fracture Zone	BGRPMN1X_East	East	NA	NA	FLUM_So240	Sonne	#121_MUC		BD3139	13.18725	-118.0604	On board ship	Sea floor	Water unfiltered	Not Applicable	2015-06-11 13:24:00	UTC	4269	-9	-9			MUC	BGR	Senckenberg, DZMB		Not Applicable						Taxonomy ID	3139	Class	Ostracoda	NA
Federal Institute for Geosciences and Natural Resources of Germany - PMN	BGR1	Germany	PMN	1	Active	Pacific Ocean	Clarion-Clipperton Fracture Zone	BGRPMN1X_East	East	NA	NA	FLUM_So240	Sonne	#121_MUC		BD3139	13.18725	-118.0604	On board ship	Sea floor	Water unfiltered	Not Applicable	2015-06-11 13:24:00	UTC	4269	-9	-9			MUC	BGR	Senckenberg, DZMB		Not Applicable						Taxonomy ID	3139	Identification Method	Not Reported	NA
Federal Institute for Geosciences and Natural Resources of Germany - PMN	BGR1	Germany	PMN	1	Active	Pacific Ocean	Clarion-Clipperton Fracture Zone	BGRPMN1X_East	East	NA	NA	FLUM_So240	Sonne	#121_MUC		BD3139	13.18725	-118.0604	On board ship	Sea floor	Water unfiltered	Not Applicable	2015-06-11 13:24:00	UTC	4269	-9	-9			MUC	BGR	Senckenberg, DZMB		Not Applicable						Taxonomy ID	3139	Kingdom	Not Reported	NA
Federal Institute for Geosciences and Natural Resources of Germany - PMN	BGR1	Germany	PMN	1	Active	Pacific Ocean	Clarion-Clipperton Fracture Zone	BGRPMN1X_East	East	NA	NA	FLUM_So240	Sonne	#121_MUC		BD3139	13.18725	-118.0604	On board ship	Sea floor	Water unfiltered	Not Applicable	2015-06-11 13:24:00	UTC	4269	-9	-9			MUC	BGR	Senckenberg, DZMB		Not Applicable						Taxonomy ID	3139	Morphotype	Not Reported	NA
Federal Institute for Geosciences and Natural Resources of Germany - PMN	BGR1	Germany	PMN	1	Active	Pacific Ocean	Clarion-Clipperton Fracture Zone	BGRPMN1X_East	East	NA	NA	FLUM_So240	Sonne	#121_MUC		BD3139	13.18725	-118.0604	On board ship	Sea floor	Water unfiltered	Not Applicable	2015-06-11 13:24:00	UTC	4269	-9	-9			MUC	BGR	Senckenberg, DZMB		Not Applicable						Taxonomy ID	3139	Order	Not Reported	NA
Federal Institute for Geosciences and Natural Resources of Germany - PMN	BGR1	Germany	PMN	1	Active	Pacific Ocean	Clarion-Clipperton Fracture Zone	BGRPMN1X_East	East	NA	NA	FLUM_So240	Sonne	#121_MUC		BD3139	13.18725	-118.0604	On board ship	Sea floor	Water unfiltered	Not Applicable	2015-06-11 13:24:00	UTC	4269	-9	-9			MUC	BGR	Senckenberg, DZMB		Not Applicable						Taxonomy ID	3139	Phylum	Arthropoda	NA
Federal Institute for Geosciences and Natural Resources of Germany - PMN	BGR1	Germany	PMN	1	Active	Pacific Ocean	Clarion-Clipperton Fracture Zone	BGRPMN1X_East	East	NA	NA	FLUM_So240	Sonne	#121_MUC		BD3139	13.18725	-118.0604	On board ship	Sea floor	Water unfiltered	Not Applicable	2015-06-11 13:24:00	UTC	4269	-9	-9			MUC	BGR	Senckenberg, DZMB		Not Applicable						Taxonomy information	3139	Database Taxa ID	Not Reported	NA
Federal Institute for Geosciences and Natural Resources of Germany - PMN	BGR1	Germany	PMN	1	Active	Pacific Ocean	Clarion-Clipperton Fracture Zone	BGRPMN1X_East	East	NA	NA	FLUM_So240	Sonne	#121_MUC		BD3139	13.18725	-118.0604	On board ship	Sea floor	Water unfiltered	Not Applicable	2015-06-11 13:24:00	UTC	4269	-9	-9			MUC	BGR	Senckenberg, DZMB		Not Applicable						Taxonomy information	3139	Taxonomic Database	Not Reported	NA
Federal Institute for Geosciences and Natural Resources of Germany - PMN	BGR1	Germany	PMN	1	Active	Pacific Ocean	Clarion-Clipperton Fracture Zone	BGRPMN1X_East	East	NA	NA	FLUM_So240	Sonne	#121_MUC		BD3139	13.18725	-118.0604	On board ship	Sea floor	Water unfiltered	Not Applicable	2015-06-11 13:24:00	UTC	4269	-9	-9			MUC	BGR	Senckenberg, DZMB		Not Applicable						Taxonomy information	3139	Taxonomic Status	Uncertain	NA
Federal Institute for Geosciences and Natural Resources of Germany - PMN	BGR1	Germany	PMN	1	Active	Pacific Ocean	Clarion-Clipperton Fracture Zone	BGRPMN1X_East	East	NA	NA	FLUM_So240	Sonne	#121_MUC		BD3140	13.18725	-118.0604	On board ship	Sea floor	Water unfiltered	Not Applicable	2015-06-11 13:24:00	UTC	4269	-9	-9			MUC	BGR	Senckenberg, DZMB		Not Applicable						Ecology	3140	Nominal size Category	meio	NA
Federal Institute for Geosciences and Natural Resources of Germany - PMN	BGR1	Germany	PMN	1	Active	Pacific Ocean	Clarion-Clipperton Fracture Zone	BGRPMN1X_East	East	NA	NA	FLUM_So240	Sonne	#121_MUC		BD3140	13.18725	-118.0604	On board ship	Sea floor	Water unfiltered	Not Applicable	2015-06-11 13:24:00	UTC	4269	-9	-9			MUC	BGR	Senckenberg, DZMB		Not Applicable						Ecology	3140	Number of individuals	6	NA
Federal Institute for Geosciences and Natural Resources of Germany - PMN	BGR1	Germany	PMN	1	Active	Pacific Ocean	Clarion-Clipperton Fracture Zone	BGRPMN1X_East	East	NA	NA	FLUM_So240	Sonne	#121_MUC		BD3140	13.18725	-118.0604	On board ship	Sea floor	Water unfiltered	Not Applicable	2015-06-11 13:24:00	UTC	4269	-9	-9			MUC	BGR	Senckenberg, DZMB		Not Applicable						Ecology	3140	Relative abundance (%)	0.07	NA
Federal Institute for Geosciences and Natural Resources of Germany - PMN	BGR1	Germany	PMN	1	Active	Pacific Ocean	Clarion-Clipperton Fracture Zone	BGRPMN1X_East	East	NA	NA	FLUM_So240	Sonne	#121_MUC		BD3140	13.18725	-118.0604	On board ship	Sea floor	Water unfiltered	Not Applicable	2015-06-11 13:24:00	UTC	4269	-9	-9			MUC	BGR	Senckenberg, DZMB		Not Applicable						Ecology	3140	Species density - benthos (ind/m2)	0.12	NA
Federal Institute for Geosciences and Natural Resources of Germany - PMN	BGR1	Germany	PMN	1	Active	Pacific Ocean	Clarion-Clipperton Fracture Zone	BGRPMN1X_East	East	NA	NA	FLUM_So240	Sonne	#121_MUC		BD3140	13.18725	-118.0604	On board ship	Sea floor	Water unfiltered	Not Applicable	2015-06-11 13:24:00	UTC	4269	-9	-9			MUC	BGR	Senckenberg, DZMB		Not Applicable						Organism Details	3140	Sex	Unidentified	NA
Federal Institute for Geosciences and Natural Resources of Germany - PMN	BGR1	Germany	PMN	1	Active	Pacific Ocean	Clarion-Clipperton Fracture Zone	BGRPMN1X_East	East	NA	NA	FLUM_So240	Sonne	#121_MUC		BD3140	13.18725	-118.0604	On board ship	Sea floor	Water unfiltered	Not Applicable	2015-06-11 13:24:00	UTC	4269	-9	-9			MUC	BGR	Senckenberg, DZMB		Not Applicable						Taxonomist information	3140	Taxonomist	Not Reported	NA
Federal Institute for Geosciences and Natural Resources of Germany - PMN	BGR1	Germany	PMN	1	Active	Pacific Ocean	Clarion-Clipperton Fracture Zone	BGRPMN1X_East	East	NA	NA	FLUM_So240	Sonne	#121_MUC		BD3140	13.18725	-118.0604	On board ship	Sea floor	Water unfiltered	Not Applicable	2015-06-11 13:24:00	UTC	4269	-9	-9			MUC	BGR	Senckenberg, DZMB		Not Applicable						Taxonomist information	3140	Taxonomist E-mail	Not Reported	NA
Federal Institute for Geosciences and Natural Resources of Germany - PMN	BGR1	Germany	PMN	1	Active	Pacific Ocean	Clarion-Clipperton Fracture Zone	BGRPMN1X_East	East	NA	NA	FLUM_So240	Sonne	#121_MUC		BD3140	13.18725	-118.0604	On board ship	Sea floor	Water unfiltered	Not Applicable	2015-06-11 13:24:00	UTC	4269	-9	-9			MUC	BGR	Senckenberg, DZMB		Not Applicable						Taxonomist information	3140	Taxonomist Institution	Not Reported	NA
Federal Institute for Geosciences and Natural Resources of Germany - PMN	BGR1	Germany	PMN	1	Active	Pacific Ocean	Clarion-Clipperton Fracture Zone	BGRPMN1X_East	East	NA	NA	FLUM_So240	Sonne	#121_MUC		BD3140	13.18725	-118.0604	On board ship	Sea floor	Water unfiltered	Not Applicable	2015-06-11 13:24:00	UTC	4269	-9	-9			MUC	BGR	Senckenberg, DZMB		Not Applicable						Taxonomy ID	3140	Class	Tanaidaceae	NA
Federal Institute for Geosciences and Natural Resources of Germany - PMN	BGR1	Germany	PMN	1	Active	Pacific Ocean	Clarion-Clipperton Fracture Zone	BGRPMN1X_East	East	NA	NA	FLUM_So240	Sonne	#121_MUC		BD3140	13.18725	-118.0604	On board ship	Sea floor	Water unfiltered	Not Applicable	2015-06-11 13:24:00	UTC	4269	-9	-9			MUC	BGR	Senckenberg, DZMB		Not Applicable						Taxonomy ID	3140	Identification Method	Not Reported	NA
Federal Institute for Geosciences and Natural Resources of Germany - PMN	BGR1	Germany	PMN	1	Active	Pacific Ocean	Clarion-Clipperton Fracture Zone	BGRPMN1X_East	East	NA	NA	FLUM_So240	Sonne	#121_MUC		BD3140	13.18725	-118.0604	On board ship	Sea floor	Water unfiltered	Not Applicable	2015-06-11 13:24:00	UTC	4269	-9	-9			MUC	BGR	Senckenberg, DZMB		Not Applicable						Taxonomy ID	3140	Kingdom	Not Reported	NA
Federal Institute for Geosciences and Natural Resources of Germany - PMN	BGR1	Germany	PMN	1	Active	Pacific Ocean	Clarion-Clipperton Fracture Zone	BGRPMN1X_East	East	NA	NA	FLUM_So240	Sonne	#121_MUC		BD3140	13.18725	-118.0604	On board ship	Sea floor	Water unfiltered	Not Applicable	2015-06-11 13:24:00	UTC	4269	-9	-9			MUC	BGR	Senckenberg, DZMB		Not Applicable						Taxonomy ID	3140	Morphotype	Not Reported	NA
Federal Institute for Geosciences and Natural Resources of Germany - PMN	BGR1	Germany	PMN	1	Active	Pacific Ocean	Clarion-Clipperton Fracture Zone	BGRPMN1X_East	East	NA	NA	FLUM_So240	Sonne	#121_MUC		BD3140	13.18725	-118.0604	On board ship	Sea floor	Water unfiltered	Not Applicable	2015-06-11 13:24:00	UTC	4269	-9	-9			MUC	BGR	Senckenberg, DZMB		Not Applicable						Taxonomy ID	3140	Order	Not Reported	NA
Federal Institute for Geosciences and Natural Resources of Germany - PMN	BGR1	Germany	PMN	1	Active	Pacific Ocean	Clarion-Clipperton Fracture Zone	BGRPMN1X_East	East	NA	NA	FLUM_So240	Sonne	#121_MUC		BD3140	13.18725	-118.0604	On board ship	Sea floor	Water unfiltered	Not Applicable	2015-06-11 13:24:00	UTC	4269	-9	-9			MUC	BGR	Senckenberg, DZMB		Not Applicable						Taxonomy ID	3140	Phylum	Arthropoda	NA
Federal Institute for Geosciences and Natural Resources of Germany - PMN	BGR1	Germany	PMN	1	Active	Pacific Ocean	Clarion-Clipperton Fracture Zone	BGRPMN1X_East	East	NA	NA	FLUM_So240	Sonne	#121_MUC		BD3140	13.18725	-118.0604	On board ship	Sea floor	Water unfiltered	Not Applicable	2015-06-11 13:24:00	UTC	4269	-9	-9			MUC	BGR	Senckenberg, DZMB		Not Applicable						Taxonomy information	3140	Database Taxa ID	Not Reported	NA
Federal Institute for Geosciences and Natural Resources of Germany - PMN	BGR1	Germany	PMN	1	Active	Pacific Ocean	Clarion-Clipperton Fracture Zone	BGRPMN1X_East	East	NA	NA	FLUM_So240	Sonne	#121_MUC		BD3140	13.18725	-118.0604	On board ship	Sea floor	Water unfiltered	Not Applicable	2015-06-11 13:24:00	UTC	4269	-9	-9			MUC	BGR	Senckenberg, DZMB		Not Applicable						Taxonomy information	3140	Taxonomic Database	Not Reported	NA
Federal Institute for Geosciences and Natural Resources of Germany - PMN	BGR1	Germany	PMN	1	Active	Pacific Ocean	Clarion-Clipperton Fracture Zone	BGRPMN1X_East	East	NA	NA	FLUM_So240	Sonne	#121_MUC		BD3140	13.18725	-118.0604	On board ship	Sea floor	Water unfiltered	Not Applicable	2015-06-11 13:24:00	UTC	4269	-9	-9			MUC	BGR	Senckenberg, DZMB		Not Applicable						Taxonomy information	3140	Taxonomic Status	Uncertain	NA
Federal Institute for Geosciences and Natural Resources of Germany - PMN	BGR1	Germany	PMN	1	Active	Pacific Ocean	Clarion-Clipperton Fracture Zone	BGRPMN1X_East	East	NA	NA	FLUM_So240	Sonne	#121_MUC		BD3141	13.18725	-118.0604	On board ship	Sea floor	Water unfiltered	Not Applicable	2015-06-11 13:24:00	UTC	4269	-9	-9			MUC	BGR	Senckenberg, DZMB		Not Applicable						Ecology	3141	Nominal size Category	meio	NA
Federal Institute for Geosciences and Natural Resources of Germany - PMN	BGR1	Germany	PMN	1	Active	Pacific Ocean	Clarion-Clipperton Fracture Zone	BGRPMN1X_East	East	NA	NA	FLUM_So240	Sonne	#121_MUC		BD3141	13.18725	-118.0604	On board ship	Sea floor	Water unfiltered	Not Applicable	2015-06-11 13:24:00	UTC	4269	-9	-9			MUC	BGR	Senckenberg, DZMB		Not Applicable						Ecology	3141	Number of individuals	20	NA
Federal Institute for Geosciences and Natural Resources of Germany - PMN	BGR1	Germany	PMN	1	Active	Pacific Ocean	Clarion-Clipperton Fracture Zone	BGRPMN1X_East	East	NA	NA	FLUM_So240	Sonne	#121_MUC		BD3141	13.18725	-118.0604	On board ship	Sea floor	Water unfiltered	Not Applicable	2015-06-11 13:24:00	UTC	4269	-9	-9			MUC	BGR	Senckenberg, DZMB		Not Applicable						Ecology	3141	Relative abundance (%)	0.23	NA
Federal Institute for Geosciences and Natural Resources of Germany - PMN	BGR1	Germany	PMN	1	Active	Pacific Ocean	Clarion-Clipperton Fracture Zone	BGRPMN1X_East	East	NA	NA	FLUM_So240	Sonne	#121_MUC		BD3141	13.18725	-118.0604	On board ship	Sea floor	Water unfiltered	Not Applicable	2015-06-11 13:24:00	UTC	4269	-9	-9			MUC	BGR	Senckenberg, DZMB		Not Applicable						Ecology	3141	Species density - benthos (ind/m2)	0.42	NA
Federal Institute for Geosciences and Natural Resources of Germany - PMN	BGR1	Germany	PMN	1	Active	Pacific Ocean	Clarion-Clipperton Fracture Zone	BGRPMN1X_East	East	NA	NA	FLUM_So240	Sonne	#121_MUC		BD3141	13.18725	-118.0604	On board ship	Sea floor	Water unfiltered	Not Applicable	2015-06-11 13:24:00	UTC	4269	-9	-9			MUC	BGR	Senckenberg, DZMB		Not Applicable						Organism Details	3141	Sex	Unidentified	NA
Federal Institute for Geosciences and Natural Resources of Germany - PMN	BGR1	Germany	PMN	1	Active	Pacific Ocean	Clarion-Clipperton Fracture Zone	BGRPMN1X_East	East	NA	NA	FLUM_So240	Sonne	#121_MUC		BD3141	13.18725	-118.0604	On board ship	Sea floor	Water unfiltered	Not Applicable	2015-06-11 13:24:00	UTC	4269	-9	-9			MUC	BGR	Senckenberg, DZMB		Not Applicable						Taxonomist information	3141	Taxonomist	Not Reported	NA
Federal Institute for Geosciences and Natural Resources of Germany - PMN	BGR1	Germany	PMN	1	Active	Pacific Ocean	Clarion-Clipperton Fracture Zone	BGRPMN1X_East	East	NA	NA	FLUM_So240	Sonne	#121_MUC		BD3141	13.18725	-118.0604	On board ship	Sea floor	Water unfiltered	Not Applicable	2015-06-11 13:24:00	UTC	4269	-9	-9			MUC	BGR	Senckenberg, DZMB		Not Applicable						Taxonomist information	3141	Taxonomist E-mail	Not Reported	NA
Federal Institute for Geosciences and Natural Resources of Germany - PMN	BGR1	Germany	PMN	1	Active	Pacific Ocean	Clarion-Clipperton Fracture Zone	BGRPMN1X_East	East	NA	NA	FLUM_So240	Sonne	#121_MUC		BD3141	13.18725	-118.0604	On board ship	Sea floor	Water unfiltered	Not Applicable	2015-06-11 13:24:00	UTC	4269	-9	-9			MUC	BGR	Senckenberg, DZMB		Not Applicable						Taxonomist information	3141	Taxonomist Institution	Not Reported	NA
Federal Institute for Geosciences and Natural Resources of Germany - PMN	BGR1	Germany	PMN	1	Active	Pacific Ocean	Clarion-Clipperton Fracture Zone	BGRPMN1X_East	East	NA	NA	FLUM_So240	Sonne	#121_MUC		BD3141	13.18725	-118.0604	On board ship	Sea floor	Water unfiltered	Not Applicable	2015-06-11 13:24:00	UTC	4269	-9	-9			MUC	BGR	Senckenberg, DZMB		Not Applicable						Taxonomy ID	3141	Class	Tantulocarida	NA
Federal Institute for Geosciences and Natural Resources of Germany - PMN	BGR1	Germany	PMN	1	Active	Pacific Ocean	Clarion-Clipperton Fracture Zone	BGRPMN1X_East	East	NA	NA	FLUM_So240	Sonne	#121_MUC		BD3141	13.18725	-118.0604	On board ship	Sea floor	Water unfiltered	Not Applicable	2015-06-11 13:24:00	UTC	4269	-9	-9			MUC	BGR	Senckenberg, DZMB		Not Applicable						Taxonomy ID	3141	Identification Method	Not Reported	NA
Federal Institute for Geosciences and Natural Resources of Germany - PMN	BGR1	Germany	PMN	1	Active	Pacific Ocean	Clarion-Clipperton Fracture Zone	BGRPMN1X_East	East	NA	NA	FLUM_So240	Sonne	#121_MUC		BD3141	13.18725	-118.0604	On board ship	Sea floor	Water unfiltered	Not Applicable	2015-06-11 13:24:00	UTC	4269	-9	-9			MUC	BGR	Senckenberg, DZMB		Not Applicable						Taxonomy ID	3141	Kingdom	Not Reported	NA
Federal Institute for Geosciences and Natural Resources of Germany - PMN	BGR1	Germany	PMN	1	Active	Pacific Ocean	Clarion-Clipperton Fracture Zone	BGRPMN1X_East	East	NA	NA	FLUM_So240	Sonne	#121_MUC		BD3141	13.18725	-118.0604	On board ship	Sea floor	Water unfiltered	Not Applicable	2015-06-11 13:24:00	UTC	4269	-9	-9			MUC	BGR	Senckenberg, DZMB		Not Applicable						Taxonomy ID	3141	Morphotype	Not Reported	NA
Federal Institute for Geosciences and Natural Resources of Germany - PMN	BGR1	Germany	PMN	1	Active	Pacific Ocean	Clarion-Clipperton Fracture Zone	BGRPMN1X_East	East	NA	NA	FLUM_So240	Sonne	#121_MUC		BD3141	13.18725	-118.0604	On board ship	Sea floor	Water unfiltered	Not Applicable	2015-06-11 13:24:00	UTC	4269	-9	-9			MUC	BGR	Senckenberg, DZMB		Not Applicable						Taxonomy ID	3141	Order	Not Reported	NA
Federal Institute for Geosciences and Natural Resources of Germany - PMN	BGR1	Germany	PMN	1	Active	Pacific Ocean	Clarion-Clipperton Fracture Zone	BGRPMN1X_East	East	NA	NA	FLUM_So240	Sonne	#121_MUC		BD3141	13.18725	-118.0604	On board ship	Sea floor	Water unfiltered	Not Applicable	2015-06-11 13:24:00	UTC	4269	-9	-9			MUC	BGR	Senckenberg, DZMB		Not Applicable						Taxonomy ID	3141	Phylum	Arthropoda	NA
Federal Institute for Geosciences and Natural Resources of Germany - PMN	BGR1	Germany	PMN	1	Active	Pacific Ocean	Clarion-Clipperton Fracture Zone	BGRPMN1X_East	East	NA	NA	FLUM_So240	Sonne	#121_MUC		BD3141	13.18725	-118.0604	On board ship	Sea floor	Water unfiltered	Not Applicable	2015-06-11 13:24:00	UTC	4269	-9	-9			MUC	BGR	Senckenberg, DZMB		Not Applicable						Taxonomy information	3141	Database Taxa ID	Not Reported	NA
Federal Institute for Geosciences and Natural Resources of Germany - PMN	BGR1	Germany	PMN	1	Active	Pacific Ocean	Clarion-Clipperton Fracture Zone	BGRPMN1X_East	East	NA	NA	FLUM_So240	Sonne	#121_MUC		BD3141	13.18725	-118.0604	On board ship	Sea floor	Water unfiltered	Not Applicable	2015-06-11 13:24:00	UTC	4269	-9	-9			MUC	BGR	Senckenberg, DZMB		Not Applicable						Taxonomy information	3141	Taxonomic Database	Not Reported	NA
Federal Institute for Geosciences and Natural Resources of Germany - PMN	BGR1	Germany	PMN	1	Active	Pacific Ocean	Clarion-Clipperton Fracture Zone	BGRPMN1X_East	East	NA	NA	FLUM_So240	Sonne	#121_MUC		BD3141	13.18725	-118.0604	On board ship	Sea floor	Water unfiltered	Not Applicable	2015-06-11 13:24:00	UTC	4269	-9	-9			MUC	BGR	Senckenberg, DZMB		Not Applicable						Taxonomy information	3141	Taxonomic Status	Uncertain	NA
Federal Institute for Geosciences and Natural Resources of Germany - PMN	BGR1	Germany	PMN	1	Active	Pacific Ocean	Clarion-Clipperton Fracture Zone	BGRPMN1X_East	East	NA	NA	FLUM_So240	Sonne	#121_MUC		BD3142	13.18725	-118.0604	On board ship	Sea floor	Water unfiltered	Not Applicable	2015-06-11 13:24:00	UTC	4269	-9	-9			MUC	BGR	Senckenberg, DZMB		Not Applicable						Ecology	3142	Nominal size Category	meio	NA
Federal Institute for Geosciences and Natural Resources of Germany - PMN	BGR1	Germany	PMN	1	Active	Pacific Ocean	Clarion-Clipperton Fracture Zone	BGRPMN1X_East	East	NA	NA	FLUM_So240	Sonne	#121_MUC		BD3142	13.18725	-118.0604	On board ship	Sea floor	Water unfiltered	Not Applicable	2015-06-11 13:24:00	UTC	4269	-9	-9			MUC	BGR	Senckenberg, DZMB		Not Applicable						Ecology	3142	Number of individuals	24	NA
Federal Institute for Geosciences and Natural Resources of Germany - PMN	BGR1	Germany	PMN	1	Active	Pacific Ocean	Clarion-Clipperton Fracture Zone	BGRPMN1X_East	East	NA	NA	FLUM_So240	Sonne	#121_MUC		BD3142	13.18725	-118.0604	On board ship	Sea floor	Water unfiltered	Not Applicable	2015-06-11 13:24:00	UTC	4269	-9	-9			MUC	BGR	Senckenberg, DZMB		Not Applicable						Ecology	3142	Relative abundance (%)	0.28	NA
Federal Institute for Geosciences and Natural Resources of Germany - PMN	BGR1	Germany	PMN	1	Active	Pacific Ocean	Clarion-Clipperton Fracture Zone	BGRPMN1X_East	East	NA	NA	FLUM_So240	Sonne	#121_MUC		BD3142	13.18725	-118.0604	On board ship	Sea floor	Water unfiltered	Not Applicable	2015-06-11 13:24:00	UTC	4269	-9	-9			MUC	BGR	Senckenberg, DZMB		Not Applicable						Ecology	3142	Species density - benthos (ind/m2)	0.5	NA
Federal Institute for Geosciences and Natural Resources of Germany - PMN	BGR1	Germany	PMN	1	Active	Pacific Ocean	Clarion-Clipperton Fracture Zone	BGRPMN1X_East	East	NA	NA	FLUM_So240	Sonne	#121_MUC		BD3142	13.18725	-118.0604	On board ship	Sea floor	Water unfiltered	Not Applicable	2015-06-11 13:24:00	UTC	4269	-9	-9			MUC	BGR	Senckenberg, DZMB		Not Applicable						Organism Details	3142	Sex	Unidentified	NA
Federal Institute for Geosciences and Natural Resources of Germany - PMN	BGR1	Germany	PMN	1	Active	Pacific Ocean	Clarion-Clipperton Fracture Zone	BGRPMN1X_East	East	NA	NA	FLUM_So240	Sonne	#121_MUC		BD3142	13.18725	-118.0604	On board ship	Sea floor	Water unfiltered	Not Applicable	2015-06-11 13:24:00	UTC	4269	-9	-9			MUC	BGR	Senckenberg, DZMB		Not Applicable						Taxonomist information	3142	Taxonomist	Not Reported	NA
Federal Institute for Geosciences and Natural Resources of Germany - PMN	BGR1	Germany	PMN	1	Active	Pacific Ocean	Clarion-Clipperton Fracture Zone	BGRPMN1X_East	East	NA	NA	FLUM_So240	Sonne	#121_MUC		BD3142	13.18725	-118.0604	On board ship	Sea floor	Water unfiltered	Not Applicable	2015-06-11 13:24:00	UTC	4269	-9	-9			MUC	BGR	Senckenberg, DZMB		Not Applicable						Taxonomist information	3142	Taxonomist E-mail	Not Reported	NA
Federal Institute for Geosciences and Natural Resources of Germany - PMN	BGR1	Germany	PMN	1	Active	Pacific Ocean	Clarion-Clipperton Fracture Zone	BGRPMN1X_East	East	NA	NA	FLUM_So240	Sonne	#121_MUC		BD3142	13.18725	-118.0604	On board ship	Sea floor	Water unfiltered	Not Applicable	2015-06-11 13:24:00	UTC	4269	-9	-9			MUC	BGR	Senckenberg, DZMB		Not Applicable						Taxonomist information	3142	Taxonomist Institution	Not Reported	NA
Federal Institute for Geosciences and Natural Resources of Germany - PMN	BGR1	Germany	PMN	1	Active	Pacific Ocean	Clarion-Clipperton Fracture Zone	BGRPMN1X_East	East	NA	NA	FLUM_So240	Sonne	#121_MUC		BD3142	13.18725	-118.0604	On board ship	Sea floor	Water unfiltered	Not Applicable	2015-06-11 13:24:00	UTC	4269	-9	-9			MUC	BGR	Senckenberg, DZMB		Not Applicable						Taxonomy ID	3142	Class	Not Reported	NA
Federal Institute for Geosciences and Natural Resources of Germany - PMN	BGR1	Germany	PMN	1	Active	Pacific Ocean	Clarion-Clipperton Fracture Zone	BGRPMN1X_East	East	NA	NA	FLUM_So240	Sonne	#121_MUC		BD3142	13.18725	-118.0604	On board ship	Sea floor	Water unfiltered	Not Applicable	2015-06-11 13:24:00	UTC	4269	-9	-9			MUC	BGR	Senckenberg, DZMB		Not Applicable						Taxonomy ID	3142	Identification Method	Not Reported	NA
Federal Institute for Geosciences and Natural Resources of Germany - PMN	BGR1	Germany	PMN	1	Active	Pacific Ocean	Clarion-Clipperton Fracture Zone	BGRPMN1X_East	East	NA	NA	FLUM_So240	Sonne	#121_MUC		BD3142	13.18725	-118.0604	On board ship	Sea floor	Water unfiltered	Not Applicable	2015-06-11 13:24:00	UTC	4269	-9	-9			MUC	BGR	Senckenberg, DZMB		Not Applicable						Taxonomy ID	3142	Kingdom	Not Reported	NA
Federal Institute for Geosciences and Natural Resources of Germany - PMN	BGR1	Germany	PMN	1	Active	Pacific Ocean	Clarion-Clipperton Fracture Zone	BGRPMN1X_East	East	NA	NA	FLUM_So240	Sonne	#121_MUC		BD3142	13.18725	-118.0604	On board ship	Sea floor	Water unfiltered	Not Applicable	2015-06-11 13:24:00	UTC	4269	-9	-9			MUC	BGR	Senckenberg, DZMB		Not Applicable						Taxonomy ID	3142	Morphotype	Not Reported	NA
Federal Institute for Geosciences and Natural Resources of Germany - PMN	BGR1	Germany	PMN	1	Active	Pacific Ocean	Clarion-Clipperton Fracture Zone	BGRPMN1X_East	East	NA	NA	FLUM_So240	Sonne	#121_MUC		BD3142	13.18725	-118.0604	On board ship	Sea floor	Water unfiltered	Not Applicable	2015-06-11 13:24:00	UTC	4269	-9	-9			MUC	BGR	Senckenberg, DZMB		Not Applicable						Taxonomy ID	3142	Order	Not Reported	NA
Federal Institute for Geosciences and Natural Resources of Germany - PMN	BGR1	Germany	PMN	1	Active	Pacific Ocean	Clarion-Clipperton Fracture Zone	BGRPMN1X_East	East	NA	NA	FLUM_So240	Sonne	#121_MUC		BD3142	13.18725	-118.0604	On board ship	Sea floor	Water unfiltered	Not Applicable	2015-06-11 13:24:00	UTC	4269	-9	-9			MUC	BGR	Senckenberg, DZMB		Not Applicable						Taxonomy ID	3142	Phylum	Tardigrada	NA
Federal Institute for Geosciences and Natural Resources of Germany - PMN	BGR1	Germany	PMN	1	Active	Pacific Ocean	Clarion-Clipperton Fracture Zone	BGRPMN1X_East	East	NA	NA	FLUM_So240	Sonne	#121_MUC		BD3142	13.18725	-118.0604	On board ship	Sea floor	Water unfiltered	Not Applicable	2015-06-11 13:24:00	UTC	4269	-9	-9			MUC	BGR	Senckenberg, DZMB		Not Applicable						Taxonomy information	3142	Database Taxa ID	Not Reported	NA
Federal Institute for Geosciences and Natural Resources of Germany - PMN	BGR1	Germany	PMN	1	Active	Pacific Ocean	Clarion-Clipperton Fracture Zone	BGRPMN1X_East	East	NA	NA	FLUM_So240	Sonne	#121_MUC		BD3142	13.18725	-118.0604	On board ship	Sea floor	Water unfiltered	Not Applicable	2015-06-11 13:24:00	UTC	4269	-9	-9			MUC	BGR	Senckenberg, DZMB		Not Applicable						Taxonomy information	3142	Taxonomic Database	Not Reported	NA
Federal Institute for Geosciences and Natural Resources of Germany - PMN	BGR1	Germany	PMN	1	Active	Pacific Ocean	Clarion-Clipperton Fracture Zone	BGRPMN1X_East	East	NA	NA	FLUM_So240	Sonne	#121_MUC		BD3142	13.18725	-118.0604	On board ship	Sea floor	Water unfiltered	Not Applicable	2015-06-11 13:24:00	UTC	4269	-9	-9			MUC	BGR	Senckenberg, DZMB		Not Applicable						Taxonomy information	3142	Taxonomic Status	Uncertain	NA
Federal Institute for Geosciences and Natural Resources of Germany - PMN	BGR1	Germany	PMN	1	Active	Pacific Ocean	Clarion-Clipperton Fracture Zone	BGRPMN1X_East	East	NA	NA	FLUM_So240	Sonne	#121_MUC		BD3143	13.18725	-118.0604	On board ship	Sea floor	Water unfiltered	Not Applicable	2015-06-11 13:24:00	UTC	4269	-9	-9			MUC	BGR	Senckenberg, DZMB		Not Applicable						Ecology	3143	Nominal size Category	meio	NA
Federal Institute for Geosciences and Natural Resources of Germany - PMN	BGR1	Germany	PMN	1	Active	Pacific Ocean	Clarion-Clipperton Fracture Zone	BGRPMN1X_East	East	NA	NA	FLUM_So240	Sonne	#121_MUC		BD3143	13.18725	-118.0604	On board ship	Sea floor	Water unfiltered	Not Applicable	2015-06-11 13:24:00	UTC	4269	-9	-9			MUC	BGR	Senckenberg, DZMB		Not Applicable						Ecology	3143	Number of individuals	2	NA
Federal Institute for Geosciences and Natural Resources of Germany - PMN	BGR1	Germany	PMN	1	Active	Pacific Ocean	Clarion-Clipperton Fracture Zone	BGRPMN1X_East	East	NA	NA	FLUM_So240	Sonne	#121_MUC		BD3143	13.18725	-118.0604	On board ship	Sea floor	Water unfiltered	Not Applicable	2015-06-11 13:24:00	UTC	4269	-9	-9			MUC	BGR	Senckenberg, DZMB		Not Applicable						Ecology	3143	Relative abundance (%)	0.02	NA
Federal Institute for Geosciences and Natural Resources of Germany - PMN	BGR1	Germany	PMN	1	Active	Pacific Ocean	Clarion-Clipperton Fracture Zone	BGRPMN1X_East	East	NA	NA	FLUM_So240	Sonne	#121_MUC		BD3143	13.18725	-118.0604	On board ship	Sea floor	Water unfiltered	Not Applicable	2015-06-11 13:24:00	UTC	4269	-9	-9			MUC	BGR	Senckenberg, DZMB		Not Applicable						Ecology	3143	Species density - benthos (ind/m2)	0.04	NA
Federal Institute for Geosciences and Natural Resources of Germany - PMN	BGR1	Germany	PMN	1	Active	Pacific Ocean	Clarion-Clipperton Fracture Zone	BGRPMN1X_East	East	NA	NA	FLUM_So240	Sonne	#121_MUC		BD3143	13.18725	-118.0604	On board ship	Sea floor	Water unfiltered	Not Applicable	2015-06-11 13:24:00	UTC	4269	-9	-9			MUC	BGR	Senckenberg, DZMB		Not Applicable						Organism Details	3143	Sex	Unidentified	NA
Federal Institute for Geosciences and Natural Resources of Germany - PMN	BGR1	Germany	PMN	1	Active	Pacific Ocean	Clarion-Clipperton Fracture Zone	BGRPMN1X_East	East	NA	NA	FLUM_So240	Sonne	#121_MUC		BD3143	13.18725	-118.0604	On board ship	Sea floor	Water unfiltered	Not Applicable	2015-06-11 13:24:00	UTC	4269	-9	-9			MUC	BGR	Senckenberg, DZMB		Not Applicable						Taxonomist information	3143	Taxonomist	Not Reported	NA
Federal Institute for Geosciences and Natural Resources of Germany - PMN	BGR1	Germany	PMN	1	Active	Pacific Ocean	Clarion-Clipperton Fracture Zone	BGRPMN1X_East	East	NA	NA	FLUM_So240	Sonne	#121_MUC		BD3143	13.18725	-118.0604	On board ship	Sea floor	Water unfiltered	Not Applicable	2015-06-11 13:24:00	UTC	4269	-9	-9			MUC	BGR	Senckenberg, DZMB		Not Applicable						Taxonomist information	3143	Taxonomist E-mail	Not Reported	NA
Federal Institute for Geosciences and Natural Resources of Germany - PMN	BGR1	Germany	PMN	1	Active	Pacific Ocean	Clarion-Clipperton Fracture Zone	BGRPMN1X_East	East	NA	NA	FLUM_So240	Sonne	#121_MUC		BD3143	13.18725	-118.0604	On board ship	Sea floor	Water unfiltered	Not Applicable	2015-06-11 13:24:00	UTC	4269	-9	-9			MUC	BGR	Senckenberg, DZMB		Not Applicable						Taxonomist information	3143	Taxonomist Institution	Not Reported	NA
Federal Institute for Geosciences and Natural Resources of Germany - PMN	BGR1	Germany	PMN	1	Active	Pacific Ocean	Clarion-Clipperton Fracture Zone	BGRPMN1X_East	East	NA	NA	FLUM_So240	Sonne	#121_MUC		BD3143	13.18725	-118.0604	On board ship	Sea floor	Water unfiltered	Not Applicable	2015-06-11 13:24:00	UTC	4269	-9	-9			MUC	BGR	Senckenberg, DZMB		Not Applicable						Taxonomy ID	3143	Class	Not Reported	NA
Federal Institute for Geosciences and Natural Resources of Germany - PMN	BGR1	Germany	PMN	1	Active	Pacific Ocean	Clarion-Clipperton Fracture Zone	BGRPMN1X_East	East	NA	NA	FLUM_So240	Sonne	#121_MUC		BD3143	13.18725	-118.0604	On board ship	Sea floor	Water unfiltered	Not Applicable	2015-06-11 13:24:00	UTC	4269	-9	-9			MUC	BGR	Senckenberg, DZMB		Not Applicable						Taxonomy ID	3143	Identification Method	Not Reported	NA
Federal Institute for Geosciences and Natural Resources of Germany - PMN	BGR1	Germany	PMN	1	Active	Pacific Ocean	Clarion-Clipperton Fracture Zone	BGRPMN1X_East	East	NA	NA	FLUM_So240	Sonne	#121_MUC		BD3143	13.18725	-118.0604	On board ship	Sea floor	Water unfiltered	Not Applicable	2015-06-11 13:24:00	UTC	4269	-9	-9			MUC	BGR	Senckenberg, DZMB		Not Applicable						Taxonomy ID	3143	Kingdom	Not Reported	NA
Federal Institute for Geosciences and Natural Resources of Germany - PMN	BGR1	Germany	PMN	1	Active	Pacific Ocean	Clarion-Clipperton Fracture Zone	BGRPMN1X_East	East	NA	NA	FLUM_So240	Sonne	#121_MUC		BD3143	13.18725	-118.0604	On board ship	Sea floor	Water unfiltered	Not Applicable	2015-06-11 13:24:00	UTC	4269	-9	-9			MUC	BGR	Senckenberg, DZMB		Not Applicable						Taxonomy ID	3143	Morphotype	Not Reported	NA
Federal Institute for Geosciences and Natural Resources of Germany - PMN	BGR1	Germany	PMN	1	Active	Pacific Ocean	Clarion-Clipperton Fracture Zone	BGRPMN1X_East	East	NA	NA	FLUM_So240	Sonne	#121_MUC		BD3143	13.18725	-118.0604	On board ship	Sea floor	Water unfiltered	Not Applicable	2015-06-11 13:24:00	UTC	4269	-9	-9			MUC	BGR	Senckenberg, DZMB		Not Applicable						Taxonomy ID	3143	Order	Not Reported	NA
Federal Institute for Geosciences and Natural Resources of Germany - PMN	BGR1	Germany	PMN	1	Active	Pacific Ocean	Clarion-Clipperton Fracture Zone	BGRPMN1X_East	East	NA	NA	FLUM_So240	Sonne	#121_MUC		BD3143	13.18725	-118.0604	On board ship	Sea floor	Water unfiltered	Not Applicable	2015-06-11 13:24:00	UTC	4269	-9	-9			MUC	BGR	Senckenberg, DZMB		Not Applicable						Taxonomy ID	3143	Phylum	Cnidaria	NA
Federal Institute for Geosciences and Natural Resources of Germany - PMN	BGR1	Germany	PMN	1	Active	Pacific Ocean	Clarion-Clipperton Fracture Zone	BGRPMN1X_East	East	NA	NA	FLUM_So240	Sonne	#121_MUC		BD3143	13.18725	-118.0604	On board ship	Sea floor	Water unfiltered	Not Applicable	2015-06-11 13:24:00	UTC	4269	-9	-9			MUC	BGR	Senckenberg, DZMB		Not Applicable						Taxonomy information	3143	Database Taxa ID	Not Reported	NA
Federal Institute for Geosciences and Natural Resources of Germany - PMN	BGR1	Germany	PMN	1	Active	Pacific Ocean	Clarion-Clipperton Fracture Zone	BGRPMN1X_East	East	NA	NA	FLUM_So240	Sonne	#121_MUC		BD3143	13.18725	-118.0604	On board ship	Sea floor	Water unfiltered	Not Applicable	2015-06-11 13:24:00	UTC	4269	-9	-9			MUC	BGR	Senckenberg, DZMB		Not Applicable						Taxonomy information	3143	Taxonomic Database	Not Reported	NA
Federal Institute for Geosciences and Natural Resources of Germany - PMN	BGR1	Germany	PMN	1	Active	Pacific Ocean	Clarion-Clipperton Fracture Zone	BGRPMN1X_East	East	NA	NA	FLUM_So240	Sonne	#121_MUC		BD3143	13.18725	-118.0604	On board ship	Sea floor	Water unfiltered	Not Applicable	2015-06-11 13:24:00	UTC	4269	-9	-9			MUC	BGR	Senckenberg, DZMB		Not Applicable						Taxonomy information	3143	Taxonomic Status	Uncertain	NA
Federal Institute for Geosciences and Natural Resources of Germany - PMN	BGR1	Germany	PMN	1	Active	Pacific Ocean	Clarion-Clipperton Fracture Zone	BGRPMN1X_East	East	NA	NA	FLUM_So240	Sonne	#121_MUC		BD3144	13.18725	-118.0604	On board ship	Sea floor	Water unfiltered	Not Applicable	2015-06-11 13:24:00	UTC	4269	-9	-9			MUC	BGR	Senckenberg, DZMB		Not Applicable						Ecology	3144	Nominal size Category	meio	NA
Federal Institute for Geosciences and Natural Resources of Germany - PMN	BGR1	Germany	PMN	1	Active	Pacific Ocean	Clarion-Clipperton Fracture Zone	BGRPMN1X_East	East	NA	NA	FLUM_So240	Sonne	#121_MUC		BD3144	13.18725	-118.0604	On board ship	Sea floor	Water unfiltered	Not Applicable	2015-06-11 13:24:00	UTC	4269	-9	-9			MUC	BGR	Senckenberg, DZMB		Not Applicable						Ecology	3144	Number of individuals	1	NA
Federal Institute for Geosciences and Natural Resources of Germany - PMN	BGR1	Germany	PMN	1	Active	Pacific Ocean	Clarion-Clipperton Fracture Zone	BGRPMN1X_East	East	NA	NA	FLUM_So240	Sonne	#121_MUC		BD3144	13.18725	-118.0604	On board ship	Sea floor	Water unfiltered	Not Applicable	2015-06-11 13:24:00	UTC	4269	-9	-9			MUC	BGR	Senckenberg, DZMB		Not Applicable						Ecology	3144	Relative abundance (%)	0.01	NA
Federal Institute for Geosciences and Natural Resources of Germany - PMN	BGR1	Germany	PMN	1	Active	Pacific Ocean	Clarion-Clipperton Fracture Zone	BGRPMN1X_East	East	NA	NA	FLUM_So240	Sonne	#121_MUC		BD3144	13.18725	-118.0604	On board ship	Sea floor	Water unfiltered	Not Applicable	2015-06-11 13:24:00	UTC	4269	-9	-9			MUC	BGR	Senckenberg, DZMB		Not Applicable						Ecology	3144	Species density - benthos (ind/m2)	0.02	NA
Federal Institute for Geosciences and Natural Resources of Germany - PMN	BGR1	Germany	PMN	1	Active	Pacific Ocean	Clarion-Clipperton Fracture Zone	BGRPMN1X_East	East	NA	NA	FLUM_So240	Sonne	#121_MUC		BD3144	13.18725	-118.0604	On board ship	Sea floor	Water unfiltered	Not Applicable	2015-06-11 13:24:00	UTC	4269	-9	-9			MUC	BGR	Senckenberg, DZMB		Not Applicable						Organism Details	3144	Sex	Unidentified	NA
Federal Institute for Geosciences and Natural Resources of Germany - PMN	BGR1	Germany	PMN	1	Active	Pacific Ocean	Clarion-Clipperton Fracture Zone	BGRPMN1X_East	East	NA	NA	FLUM_So240	Sonne	#121_MUC		BD3144	13.18725	-118.0604	On board ship	Sea floor	Water unfiltered	Not Applicable	2015-06-11 13:24:00	UTC	4269	-9	-9			MUC	BGR	Senckenberg, DZMB		Not Applicable						Taxonomist information	3144	Taxonomist	Not Reported	NA
Federal Institute for Geosciences and Natural Resources of Germany - PMN	BGR1	Germany	PMN	1	Active	Pacific Ocean	Clarion-Clipperton Fracture Zone	BGRPMN1X_East	East	NA	NA	FLUM_So240	Sonne	#121_MUC		BD3144	13.18725	-118.0604	On board ship	Sea floor	Water unfiltered	Not Applicable	2015-06-11 13:24:00	UTC	4269	-9	-9			MUC	BGR	Senckenberg, DZMB		Not Applicable						Taxonomist information	3144	Taxonomist E-mail	Not Reported	NA
Federal Institute for Geosciences and Natural Resources of Germany - PMN	BGR1	Germany	PMN	1	Active	Pacific Ocean	Clarion-Clipperton Fracture Zone	BGRPMN1X_East	East	NA	NA	FLUM_So240	Sonne	#121_MUC		BD3144	13.18725	-118.0604	On board ship	Sea floor	Water unfiltered	Not Applicable	2015-06-11 13:24:00	UTC	4269	-9	-9			MUC	BGR	Senckenberg, DZMB		Not Applicable						Taxonomist information	3144	Taxonomist Institution	Not Reported	NA
Federal Institute for Geosciences and Natural Resources of Germany - PMN	BGR1	Germany	PMN	1	Active	Pacific Ocean	Clarion-Clipperton Fracture Zone	BGRPMN1X_East	East	NA	NA	FLUM_So240	Sonne	#121_MUC		BD3144	13.18725	-118.0604	On board ship	Sea floor	Water unfiltered	Not Applicable	2015-06-11 13:24:00	UTC	4269	-9	-9			MUC	BGR	Senckenberg, DZMB		Not Applicable						Taxonomy ID	3144	Class	Not Reported	NA
Federal Institute for Geosciences and Natural Resources of Germany - PMN	BGR1	Germany	PMN	1	Active	Pacific Ocean	Clarion-Clipperton Fracture Zone	BGRPMN1X_East	East	NA	NA	FLUM_So240	Sonne	#121_MUC		BD3144	13.18725	-118.0604	On board ship	Sea floor	Water unfiltered	Not Applicable	2015-06-11 13:24:00	UTC	4269	-9	-9			MUC	BGR	Senckenberg, DZMB		Not Applicable						Taxonomy ID	3144	Identification Method	Not Reported	NA
Federal Institute for Geosciences and Natural Resources of Germany - PMN	BGR1	Germany	PMN	1	Active	Pacific Ocean	Clarion-Clipperton Fracture Zone	BGRPMN1X_East	East	NA	NA	FLUM_So240	Sonne	#121_MUC		BD3144	13.18725	-118.0604	On board ship	Sea floor	Water unfiltered	Not Applicable	2015-06-11 13:24:00	UTC	4269	-9	-9			MUC	BGR	Senckenberg, DZMB		Not Applicable						Taxonomy ID	3144	Kingdom	Not Reported	NA
Federal Institute for Geosciences and Natural Resources of Germany - PMN	BGR1	Germany	PMN	1	Active	Pacific Ocean	Clarion-Clipperton Fracture Zone	BGRPMN1X_East	East	NA	NA	FLUM_So240	Sonne	#121_MUC		BD3144	13.18725	-118.0604	On board ship	Sea floor	Water unfiltered	Not Applicable	2015-06-11 13:24:00	UTC	4269	-9	-9			MUC	BGR	Senckenberg, DZMB		Not Applicable						Taxonomy ID	3144	Morphotype	Not Reported	NA
Federal Institute for Geosciences and Natural Resources of Germany - PMN	BGR1	Germany	PMN	1	Active	Pacific Ocean	Clarion-Clipperton Fracture Zone	BGRPMN1X_East	East	NA	NA	FLUM_So240	Sonne	#121_MUC		BD3144	13.18725	-118.0604	On board ship	Sea floor	Water unfiltered	Not Applicable	2015-06-11 13:24:00	UTC	4269	-9	-9			MUC	BGR	Senckenberg, DZMB		Not Applicable						Taxonomy ID	3144	Order	Not Reported	NA
Federal Institute for Geosciences and Natural Resources of Germany - PMN	BGR1	Germany	PMN	1	Active	Pacific Ocean	Clarion-Clipperton Fracture Zone	BGRPMN1X_East	East	NA	NA	FLUM_So240	Sonne	#121_MUC		BD3144	13.18725	-118.0604	On board ship	Sea floor	Water unfiltered	Not Applicable	2015-06-11 13:24:00	UTC	4269	-9	-9			MUC	BGR	Senckenberg, DZMB		Not Applicable						Taxonomy ID	3144	Phylum	others	NA
Federal Institute for Geosciences and Natural Resources of Germany - PMN	BGR1	Germany	PMN	1	Active	Pacific Ocean	Clarion-Clipperton Fracture Zone	BGRPMN1X_East	East	NA	NA	FLUM_So240	Sonne	#121_MUC		BD3144	13.18725	-118.0604	On board ship	Sea floor	Water unfiltered	Not Applicable	2015-06-11 13:24:00	UTC	4269	-9	-9			MUC	BGR	Senckenberg, DZMB		Not Applicable						Taxonomy information	3144	Database Taxa ID	Not Reported	NA
Federal Institute for Geosciences and Natural Resources of Germany - PMN	BGR1	Germany	PMN	1	Active	Pacific Ocean	Clarion-Clipperton Fracture Zone	BGRPMN1X_East	East	NA	NA	FLUM_So240	Sonne	#121_MUC		BD3144	13.18725	-118.0604	On board ship	Sea floor	Water unfiltered	Not Applicable	2015-06-11 13:24:00	UTC	4269	-9	-9			MUC	BGR	Senckenberg, DZMB		Not Applicable						Taxonomy information	3144	Taxonomic Database	Not Reported	NA
Federal Institute for Geosciences and Natural Resources of Germany - PMN	BGR1	Germany	PMN	1	Active	Pacific Ocean	Clarion-Clipperton Fracture Zone	BGRPMN1X_East	East	NA	NA	FLUM_So240	Sonne	#121_MUC		BD3144	13.18725	-118.0604	On board ship	Sea floor	Water unfiltered	Not Applicable	2015-06-11 13:24:00	UTC	4269	-9	-9			MUC	BGR	Senckenberg, DZMB		Not Applicable						Taxonomy information	3144	Taxonomic Status	Uncertain	NA
Federal Institute for Geosciences and Natural Resources of Germany - PMN	BGR1	Germany	PMN	1	Active	Pacific Ocean	Clarion-Clipperton Fracture Zone	BGRPMN1X_East	East	NA	NA	FLUM_So240	Sonne	#18_MUC		BD3145	13.118483	-118.127617	On board ship	Sea floor	Water unfiltered	Not Applicable	2015-05-12 16:12:00	UTC	4318	-9	-9			MUC	BGR	Senckenberg, DZMB		Not Applicable						Ecology	3145	Nominal size Category	meio	NA
Federal Institute for Geosciences and Natural Resources of Germany - PMN	BGR1	Germany	PMN	1	Active	Pacific Ocean	Clarion-Clipperton Fracture Zone	BGRPMN1X_East	East	NA	NA	FLUM_So240	Sonne	#18_MUC		BD3145	13.118483	-118.127617	On board ship	Sea floor	Water unfiltered	Not Applicable	2015-05-12 16:12:00	UTC	4318	-9	-9			MUC	BGR	Senckenberg, DZMB		Not Applicable						Ecology	3145	Number of individuals	2	NA
Federal Institute for Geosciences and Natural Resources of Germany - PMN	BGR1	Germany	PMN	1	Active	Pacific Ocean	Clarion-Clipperton Fracture Zone	BGRPMN1X_East	East	NA	NA	FLUM_So240	Sonne	#18_MUC		BD3145	13.118483	-118.127617	On board ship	Sea floor	Water unfiltered	Not Applicable	2015-05-12 16:12:00	UTC	4318	-9	-9			MUC	BGR	Senckenberg, DZMB		Not Applicable						Ecology	3145	Relative abundance (%)	0.011	NA
Federal Institute for Geosciences and Natural Resources of Germany - PMN	BGR1	Germany	PMN	1	Active	Pacific Ocean	Clarion-Clipperton Fracture Zone	BGRPMN1X_East	East	NA	NA	FLUM_So240	Sonne	#18_MUC		BD3145	13.118483	-118.127617	On board ship	Sea floor	Water unfiltered	Not Applicable	2015-05-12 16:12:00	UTC	4318	-9	-9			MUC	BGR	Senckenberg, DZMB		Not Applicable						Ecology	3145	Species density - benthos (ind/m2)	0.04	NA
Federal Institute for Geosciences and Natural Resources of Germany - PMN	BGR1	Germany	PMN	1	Active	Pacific Ocean	Clarion-Clipperton Fracture Zone	BGRPMN1X_East	East	NA	NA	FLUM_So240	Sonne	#18_MUC		BD3145	13.118483	-118.127617	On board ship	Sea floor	Water unfiltered	Not Applicable	2015-05-12 16:12:00	UTC	4318	-9	-9			MUC	BGR	Senckenberg, DZMB		Not Applicable						Organism Details	3145	Sex	Unidentified	NA
Federal Institute for Geosciences and Natural Resources of Germany - PMN	BGR1	Germany	PMN	1	Active	Pacific Ocean	Clarion-Clipperton Fracture Zone	BGRPMN1X_East	East	NA	NA	FLUM_So240	Sonne	#18_MUC		BD3145	13.118483	-118.127617	On board ship	Sea floor	Water unfiltered	Not Applicable	2015-05-12 16:12:00	UTC	4318	-9	-9			MUC	BGR	Senckenberg, DZMB		Not Applicable						Taxonomist information	3145	Taxonomist	Not Reported	NA
Federal Institute for Geosciences and Natural Resources of Germany - PMN	BGR1	Germany	PMN	1	Active	Pacific Ocean	Clarion-Clipperton Fracture Zone	BGRPMN1X_East	East	NA	NA	FLUM_So240	Sonne	#18_MUC		BD3145	13.118483	-118.127617	On board ship	Sea floor	Water unfiltered	Not Applicable	2015-05-12 16:12:00	UTC	4318	-9	-9			MUC	BGR	Senckenberg, DZMB		Not Applicable						Taxonomist information	3145	Taxonomist E-mail	Not Reported	NA
Federal Institute for Geosciences and Natural Resources of Germany - PMN	BGR1	Germany	PMN	1	Active	Pacific Ocean	Clarion-Clipperton Fracture Zone	BGRPMN1X_East	East	NA	NA	FLUM_So240	Sonne	#18_MUC		BD3145	13.118483	-118.127617	On board ship	Sea floor	Water unfiltered	Not Applicable	2015-05-12 16:12:00	UTC	4318	-9	-9			MUC	BGR	Senckenberg, DZMB		Not Applicable						Taxonomist information	3145	Taxonomist Institution	Not Reported	NA
Federal Institute for Geosciences and Natural Resources of Germany - PMN	BGR1	Germany	PMN	1	Active	Pacific Ocean	Clarion-Clipperton Fracture Zone	BGRPMN1X_East	East	NA	NA	FLUM_So240	Sonne	#18_MUC		BD3145	13.118483	-118.127617	On board ship	Sea floor	Water unfiltered	Not Applicable	2015-05-12 16:12:00	UTC	4318	-9	-9			MUC	BGR	Senckenberg, DZMB		Not Applicable						Taxonomy ID	3145	Class	Acari	NA
Federal Institute for Geosciences and Natural Resources of Germany - PMN	BGR1	Germany	PMN	1	Active	Pacific Ocean	Clarion-Clipperton Fracture Zone	BGRPMN1X_East	East	NA	NA	FLUM_So240	Sonne	#18_MUC		BD3145	13.118483	-118.127617	On board ship	Sea floor	Water unfiltered	Not Applicable	2015-05-12 16:12:00	UTC	4318	-9	-9			MUC	BGR	Senckenberg, DZMB		Not Applicable						Taxonomy ID	3145	Identification Method	Not Reported	NA
Federal Institute for Geosciences and Natural Resources of Germany - PMN	BGR1	Germany	PMN	1	Active	Pacific Ocean	Clarion-Clipperton Fracture Zone	BGRPMN1X_East	East	NA	NA	FLUM_So240	Sonne	#18_MUC		BD3145	13.118483	-118.127617	On board ship	Sea floor	Water unfiltered	Not Applicable	2015-05-12 16:12:00	UTC	4318	-9	-9			MUC	BGR	Senckenberg, DZMB		Not Applicable						Taxonomy ID	3145	Kingdom	Not Reported	NA
Federal Institute for Geosciences and Natural Resources of Germany - PMN	BGR1	Germany	PMN	1	Active	Pacific Ocean	Clarion-Clipperton Fracture Zone	BGRPMN1X_East	East	NA	NA	FLUM_So240	Sonne	#18_MUC		BD3145	13.118483	-118.127617	On board ship	Sea floor	Water unfiltered	Not Applicable	2015-05-12 16:12:00	UTC	4318	-9	-9			MUC	BGR	Senckenberg, DZMB		Not Applicable						Taxonomy ID	3145	Morphotype	Not Reported	NA
Federal Institute for Geosciences and Natural Resources of Germany - PMN	BGR1	Germany	PMN	1	Active	Pacific Ocean	Clarion-Clipperton Fracture Zone	BGRPMN1X_East	East	NA	NA	FLUM_So240	Sonne	#18_MUC		BD3145	13.118483	-118.127617	On board ship	Sea floor	Water unfiltered	Not Applicable	2015-05-12 16:12:00	UTC	4318	-9	-9			MUC	BGR	Senckenberg, DZMB		Not Applicable						Taxonomy ID	3145	Order	Not Reported	NA
Federal Institute for Geosciences and Natural Resources of Germany - PMN	BGR1	Germany	PMN	1	Active	Pacific Ocean	Clarion-Clipperton Fracture Zone	BGRPMN1X_East	East	NA	NA	FLUM_So240	Sonne	#18_MUC		BD3145	13.118483	-118.127617	On board ship	Sea floor	Water unfiltered	Not Applicable	2015-05-12 16:12:00	UTC	4318	-9	-9			MUC	BGR	Senckenberg, DZMB		Not Applicable						Taxonomy ID	3145	Phylum	Chelicerata	NA
Federal Institute for Geosciences and Natural Resources of Germany - PMN	BGR1	Germany	PMN	1	Active	Pacific Ocean	Clarion-Clipperton Fracture Zone	BGRPMN1X_East	East	NA	NA	FLUM_So240	Sonne	#18_MUC		BD3145	13.118483	-118.127617	On board ship	Sea floor	Water unfiltered	Not Applicable	2015-05-12 16:12:00	UTC	4318	-9	-9			MUC	BGR	Senckenberg, DZMB		Not Applicable						Taxonomy information	3145	Database Taxa ID	Not Reported	NA
Federal Institute for Geosciences and Natural Resources of Germany - PMN	BGR1	Germany	PMN	1	Active	Pacific Ocean	Clarion-Clipperton Fracture Zone	BGRPMN1X_East	East	NA	NA	FLUM_So240	Sonne	#18_MUC		BD3145	13.118483	-118.127617	On board ship	Sea floor	Water unfiltered	Not Applicable	2015-05-12 16:12:00	UTC	4318	-9	-9			MUC	BGR	Senckenberg, DZMB		Not Applicable						Taxonomy information	3145	Taxonomic Database	Not Reported	NA
Federal Institute for Geosciences and Natural Resources of Germany - PMN	BGR1	Germany	PMN	1	Active	Pacific Ocean	Clarion-Clipperton Fracture Zone	BGRPMN1X_East	East	NA	NA	FLUM_So240	Sonne	#18_MUC		BD3145	13.118483	-118.127617	On board ship	Sea floor	Water unfiltered	Not Applicable	2015-05-12 16:12:00	UTC	4318	-9	-9			MUC	BGR	Senckenberg, DZMB		Not Applicable						Taxonomy information	3145	Taxonomic Status	Uncertain	NA
Federal Institute for Geosciences and Natural Resources of Germany - PMN	BGR1	Germany	PMN	1	Active	Pacific Ocean	Clarion-Clipperton Fracture Zone	BGRPMN1X_East	East	NA	NA	FLUM_So240	Sonne	#18_MUC		BD3146	13.118483	-118.127617	On board ship	Sea floor	Water unfiltered	Not Applicable	2015-05-12 16:12:00	UTC	4318	-9	-9			MUC	BGR	Senckenberg, DZMB		Not Applicable						Ecology	3146	Nominal size Category	meio	NA
Federal Institute for Geosciences and Natural Resources of Germany - PMN	BGR1	Germany	PMN	1	Active	Pacific Ocean	Clarion-Clipperton Fracture Zone	BGRPMN1X_East	East	NA	NA	FLUM_So240	Sonne	#18_MUC		BD3146	13.118483	-118.127617	On board ship	Sea floor	Water unfiltered	Not Applicable	2015-05-12 16:12:00	UTC	4318	-9	-9			MUC	BGR	Senckenberg, DZMB		Not Applicable						Ecology	3146	Number of individuals	156	NA
Federal Institute for Geosciences and Natural Resources of Germany - PMN	BGR1	Germany	PMN	1	Active	Pacific Ocean	Clarion-Clipperton Fracture Zone	BGRPMN1X_East	East	NA	NA	FLUM_So240	Sonne	#18_MUC		BD3146	13.118483	-118.127617	On board ship	Sea floor	Water unfiltered	Not Applicable	2015-05-12 16:12:00	UTC	4318	-9	-9			MUC	BGR	Senckenberg, DZMB		Not Applicable						Ecology	3146	Relative abundance (%)	1.05	NA
Federal Institute for Geosciences and Natural Resources of Germany - PMN	BGR1	Germany	PMN	1	Active	Pacific Ocean	Clarion-Clipperton Fracture Zone	BGRPMN1X_East	East	NA	NA	FLUM_So240	Sonne	#18_MUC		BD3146	13.118483	-118.127617	On board ship	Sea floor	Water unfiltered	Not Applicable	2015-05-12 16:12:00	UTC	4318	-9	-9			MUC	BGR	Senckenberg, DZMB		Not Applicable						Ecology	3146	Species density - benthos (ind/m2)	3.31	NA
Federal Institute for Geosciences and Natural Resources of Germany - PMN	BGR1	Germany	PMN	1	Active	Pacific Ocean	Clarion-Clipperton Fracture Zone	BGRPMN1X_East	East	NA	NA	FLUM_So240	Sonne	#18_MUC		BD3146	13.118483	-118.127617	On board ship	Sea floor	Water unfiltered	Not Applicable	2015-05-12 16:12:00	UTC	4318	-9	-9			MUC	BGR	Senckenberg, DZMB		Not Applicable						Organism Details	3146	Sex	Unidentified	NA
Federal Institute for Geosciences and Natural Resources of Germany - PMN	BGR1	Germany	PMN	1	Active	Pacific Ocean	Clarion-Clipperton Fracture Zone	BGRPMN1X_East	East	NA	NA	FLUM_So240	Sonne	#18_MUC		BD3146	13.118483	-118.127617	On board ship	Sea floor	Water unfiltered	Not Applicable	2015-05-12 16:12:00	UTC	4318	-9	-9			MUC	BGR	Senckenberg, DZMB		Not Applicable						Taxonomist information	3146	Taxonomist	Not Reported	NA
Federal Institute for Geosciences and Natural Resources of Germany - PMN	BGR1	Germany	PMN	1	Active	Pacific Ocean	Clarion-Clipperton Fracture Zone	BGRPMN1X_East	East	NA	NA	FLUM_So240	Sonne	#18_MUC		BD3146	13.118483	-118.127617	On board ship	Sea floor	Water unfiltered	Not Applicable	2015-05-12 16:12:00	UTC	4318	-9	-9			MUC	BGR	Senckenberg, DZMB		Not Applicable						Taxonomist information	3146	Taxonomist E-mail	Not Reported	NA
Federal Institute for Geosciences and Natural Resources of Germany - PMN	BGR1	Germany	PMN	1	Active	Pacific Ocean	Clarion-Clipperton Fracture Zone	BGRPMN1X_East	East	NA	NA	FLUM_So240	Sonne	#18_MUC		BD3146	13.118483	-118.127617	On board ship	Sea floor	Water unfiltered	Not Applicable	2015-05-12 16:12:00	UTC	4318	-9	-9			MUC	BGR	Senckenberg, DZMB		Not Applicable						Taxonomist information	3146	Taxonomist Institution	Not Reported	NA
Federal Institute for Geosciences and Natural Resources of Germany - PMN	BGR1	Germany	PMN	1	Active	Pacific Ocean	Clarion-Clipperton Fracture Zone	BGRPMN1X_East	East	NA	NA	FLUM_So240	Sonne	#18_MUC		BD3146	13.118483	-118.127617	On board ship	Sea floor	Water unfiltered	Not Applicable	2015-05-12 16:12:00	UTC	4318	-9	-9			MUC	BGR	Senckenberg, DZMB		Not Applicable						Taxonomy ID	3146	Class	Not Reported	NA
Federal Institute for Geosciences and Natural Resources of Germany - PMN	BGR1	Germany	PMN	1	Active	Pacific Ocean	Clarion-Clipperton Fracture Zone	BGRPMN1X_East	East	NA	NA	FLUM_So240	Sonne	#18_MUC		BD3146	13.118483	-118.127617	On board ship	Sea floor	Water unfiltered	Not Applicable	2015-05-12 16:12:00	UTC	4318	-9	-9			MUC	BGR	Senckenberg, DZMB		Not Applicable						Taxonomy ID	3146	Identification Method	Not Reported	NA
Federal Institute for Geosciences and Natural Resources of Germany - PMN	BGR1	Germany	PMN	1	Active	Pacific Ocean	Clarion-Clipperton Fracture Zone	BGRPMN1X_East	East	NA	NA	FLUM_So240	Sonne	#18_MUC		BD3146	13.118483	-118.127617	On board ship	Sea floor	Water unfiltered	Not Applicable	2015-05-12 16:12:00	UTC	4318	-9	-9			MUC	BGR	Senckenberg, DZMB		Not Applicable						Taxonomy ID	3146	Kingdom	Not Reported	NA
Federal Institute for Geosciences and Natural Resources of Germany - PMN	BGR1	Germany	PMN	1	Active	Pacific Ocean	Clarion-Clipperton Fracture Zone	BGRPMN1X_East	East	NA	NA	FLUM_So240	Sonne	#18_MUC		BD3146	13.118483	-118.127617	On board ship	Sea floor	Water unfiltered	Not Applicable	2015-05-12 16:12:00	UTC	4318	-9	-9			MUC	BGR	Senckenberg, DZMB		Not Applicable						Taxonomy ID	3146	Morphotype	Not Reported	NA
Federal Institute for Geosciences and Natural Resources of Germany - PMN	BGR1	Germany	PMN	1	Active	Pacific Ocean	Clarion-Clipperton Fracture Zone	BGRPMN1X_East	East	NA	NA	FLUM_So240	Sonne	#18_MUC		BD3146	13.118483	-118.127617	On board ship	Sea floor	Water unfiltered	Not Applicable	2015-05-12 16:12:00	UTC	4318	-9	-9			MUC	BGR	Senckenberg, DZMB		Not Applicable						Taxonomy ID	3146	Order	Not Reported	NA
Federal Institute for Geosciences and Natural Resources of Germany - PMN	BGR1	Germany	PMN	1	Active	Pacific Ocean	Clarion-Clipperton Fracture Zone	BGRPMN1X_East	East	NA	NA	FLUM_So240	Sonne	#18_MUC		BD3146	13.118483	-118.127617	On board ship	Sea floor	Water unfiltered	Not Applicable	2015-05-12 16:12:00	UTC	4318	-9	-9			MUC	BGR	Senckenberg, DZMB		Not Applicable						Taxonomy ID	3146	Phylum	Annelida	NA
Federal Institute for Geosciences and Natural Resources of Germany - PMN	BGR1	Germany	PMN	1	Active	Pacific Ocean	Clarion-Clipperton Fracture Zone	BGRPMN1X_East	East	NA	NA	FLUM_So240	Sonne	#18_MUC		BD3146	13.118483	-118.127617	On board ship	Sea floor	Water unfiltered	Not Applicable	2015-05-12 16:12:00	UTC	4318	-9	-9			MUC	BGR	Senckenberg, DZMB		Not Applicable						Taxonomy information	3146	Database Taxa ID	Not Reported	NA
Federal Institute for Geosciences and Natural Resources of Germany - PMN	BGR1	Germany	PMN	1	Active	Pacific Ocean	Clarion-Clipperton Fracture Zone	BGRPMN1X_East	East	NA	NA	FLUM_So240	Sonne	#18_MUC		BD3146	13.118483	-118.127617	On board ship	Sea floor	Water unfiltered	Not Applicable	2015-05-12 16:12:00	UTC	4318	-9	-9			MUC	BGR	Senckenberg, DZMB		Not Applicable						Taxonomy information	3146	Taxonomic Database	Not Reported	NA
Federal Institute for Geosciences and Natural Resources of Germany - PMN	BGR1	Germany	PMN	1	Active	Pacific Ocean	Clarion-Clipperton Fracture Zone	BGRPMN1X_East	East	NA	NA	FLUM_So240	Sonne	#18_MUC		BD3146	13.118483	-118.127617	On board ship	Sea floor	Water unfiltered	Not Applicable	2015-05-12 16:12:00	UTC	4318	-9	-9			MUC	BGR	Senckenberg, DZMB		Not Applicable						Taxonomy information	3146	Taxonomic Status	Uncertain	NA
Federal Institute for Geosciences and Natural Resources of Germany - PMN	BGR1	Germany	PMN	1	Active	Pacific Ocean	Clarion-Clipperton Fracture Zone	BGRPMN1X_East	East	NA	NA	FLUM_So240	Sonne	#18_MUC		BD3147	13.118483	-118.127617	On board ship	Sea floor	Water unfiltered	Not Applicable	2015-05-12 16:12:00	UTC	4318	-9	-9			MUC	BGR	Senckenberg, DZMB		Not Applicable						Ecology	3147	Nominal size Category	meio	NA
Federal Institute for Geosciences and Natural Resources of Germany - PMN	BGR1	Germany	PMN	1	Active	Pacific Ocean	Clarion-Clipperton Fracture Zone	BGRPMN1X_East	East	NA	NA	FLUM_So240	Sonne	#18_MUC		BD3147	13.118483	-118.127617	On board ship	Sea floor	Water unfiltered	Not Applicable	2015-05-12 16:12:00	UTC	4318	-9	-9			MUC	BGR	Senckenberg, DZMB		Not Applicable						Ecology	3147	Number of individuals	3	NA
Federal Institute for Geosciences and Natural Resources of Germany - PMN	BGR1	Germany	PMN	1	Active	Pacific Ocean	Clarion-Clipperton Fracture Zone	BGRPMN1X_East	East	NA	NA	FLUM_So240	Sonne	#18_MUC		BD3147	13.118483	-118.127617	On board ship	Sea floor	Water unfiltered	Not Applicable	2015-05-12 16:12:00	UTC	4318	-9	-9			MUC	BGR	Senckenberg, DZMB		Not Applicable						Ecology	3147	Relative abundance (%)	0.02	NA
Federal Institute for Geosciences and Natural Resources of Germany - PMN	BGR1	Germany	PMN	1	Active	Pacific Ocean	Clarion-Clipperton Fracture Zone	BGRPMN1X_East	East	NA	NA	FLUM_So240	Sonne	#18_MUC		BD3147	13.118483	-118.127617	On board ship	Sea floor	Water unfiltered	Not Applicable	2015-05-12 16:12:00	UTC	4318	-9	-9			MUC	BGR	Senckenberg, DZMB		Not Applicable						Ecology	3147	Species density - benthos (ind/m2)	0.06	NA
Federal Institute for Geosciences and Natural Resources of Germany - PMN	BGR1	Germany	PMN	1	Active	Pacific Ocean	Clarion-Clipperton Fracture Zone	BGRPMN1X_East	East	NA	NA	FLUM_So240	Sonne	#18_MUC		BD3147	13.118483	-118.127617	On board ship	Sea floor	Water unfiltered	Not Applicable	2015-05-12 16:12:00	UTC	4318	-9	-9			MUC	BGR	Senckenberg, DZMB		Not Applicable						Organism Details	3147	Sex	Unidentified	NA
Federal Institute for Geosciences and Natural Resources of Germany - PMN	BGR1	Germany	PMN	1	Active	Pacific Ocean	Clarion-Clipperton Fracture Zone	BGRPMN1X_East	East	NA	NA	FLUM_So240	Sonne	#18_MUC		BD3147	13.118483	-118.127617	On board ship	Sea floor	Water unfiltered	Not Applicable	2015-05-12 16:12:00	UTC	4318	-9	-9			MUC	BGR	Senckenberg, DZMB		Not Applicable						Taxonomist information	3147	Taxonomist	Not Reported	NA
Federal Institute for Geosciences and Natural Resources of Germany - PMN	BGR1	Germany	PMN	1	Active	Pacific Ocean	Clarion-Clipperton Fracture Zone	BGRPMN1X_East	East	NA	NA	FLUM_So240	Sonne	#18_MUC		BD3147	13.118483	-118.127617	On board ship	Sea floor	Water unfiltered	Not Applicable	2015-05-12 16:12:00	UTC	4318	-9	-9			MUC	BGR	Senckenberg, DZMB		Not Applicable						Taxonomist information	3147	Taxonomist E-mail	Not Reported	NA
Federal Institute for Geosciences and Natural Resources of Germany - PMN	BGR1	Germany	PMN	1	Active	Pacific Ocean	Clarion-Clipperton Fracture Zone	BGRPMN1X_East	East	NA	NA	FLUM_So240	Sonne	#18_MUC		BD3147	13.118483	-118.127617	On board ship	Sea floor	Water unfiltered	Not Applicable	2015-05-12 16:12:00	UTC	4318	-9	-9			MUC	BGR	Senckenberg, DZMB		Not Applicable						Taxonomist information	3147	Taxonomist Institution	Not Reported	NA
Federal Institute for Geosciences and Natural Resources of Germany - PMN	BGR1	Germany	PMN	1	Active	Pacific Ocean	Clarion-Clipperton Fracture Zone	BGRPMN1X_East	East	NA	NA	FLUM_So240	Sonne	#18_MUC		BD3147	13.118483	-118.127617	On board ship	Sea floor	Water unfiltered	Not Applicable	2015-05-12 16:12:00	UTC	4318	-9	-9			MUC	BGR	Senckenberg, DZMB		Not Applicable						Taxonomy ID	3147	Class	Bivalvia	NA
Federal Institute for Geosciences and Natural Resources of Germany - PMN	BGR1	Germany	PMN	1	Active	Pacific Ocean	Clarion-Clipperton Fracture Zone	BGRPMN1X_East	East	NA	NA	FLUM_So240	Sonne	#18_MUC		BD3147	13.118483	-118.127617	On board ship	Sea floor	Water unfiltered	Not Applicable	2015-05-12 16:12:00	UTC	4318	-9	-9			MUC	BGR	Senckenberg, DZMB		Not Applicable						Taxonomy ID	3147	Identification Method	Not Reported	NA
Federal Institute for Geosciences and Natural Resources of Germany - PMN	BGR1	Germany	PMN	1	Active	Pacific Ocean	Clarion-Clipperton Fracture Zone	BGRPMN1X_East	East	NA	NA	FLUM_So240	Sonne	#18_MUC		BD3147	13.118483	-118.127617	On board ship	Sea floor	Water unfiltered	Not Applicable	2015-05-12 16:12:00	UTC	4318	-9	-9			MUC	BGR	Senckenberg, DZMB		Not Applicable						Taxonomy ID	3147	Kingdom	Not Reported	NA
Federal Institute for Geosciences and Natural Resources of Germany - PMN	BGR1	Germany	PMN	1	Active	Pacific Ocean	Clarion-Clipperton Fracture Zone	BGRPMN1X_East	East	NA	NA	FLUM_So240	Sonne	#18_MUC		BD3147	13.118483	-118.127617	On board ship	Sea floor	Water unfiltered	Not Applicable	2015-05-12 16:12:00	UTC	4318	-9	-9			MUC	BGR	Senckenberg, DZMB		Not Applicable						Taxonomy ID	3147	Morphotype	Not Reported	NA
Federal Institute for Geosciences and Natural Resources of Germany - PMN	BGR1	Germany	PMN	1	Active	Pacific Ocean	Clarion-Clipperton Fracture Zone	BGRPMN1X_East	East	NA	NA	FLUM_So240	Sonne	#18_MUC		BD3147	13.118483	-118.127617	On board ship	Sea floor	Water unfiltered	Not Applicable	2015-05-12 16:12:00	UTC	4318	-9	-9			MUC	BGR	Senckenberg, DZMB		Not Applicable						Taxonomy ID	3147	Order	Not Reported	NA
Federal Institute for Geosciences and Natural Resources of Germany - PMN	BGR1	Germany	PMN	1	Active	Pacific Ocean	Clarion-Clipperton Fracture Zone	BGRPMN1X_East	East	NA	NA	FLUM_So240	Sonne	#18_MUC		BD3147	13.118483	-118.127617	On board ship	Sea floor	Water unfiltered	Not Applicable	2015-05-12 16:12:00	UTC	4318	-9	-9			MUC	BGR	Senckenberg, DZMB		Not Applicable						Taxonomy ID	3147	Phylum	Mollusca	NA
Federal Institute for Geosciences and Natural Resources of Germany - PMN	BGR1	Germany	PMN	1	Active	Pacific Ocean	Clarion-Clipperton Fracture Zone	BGRPMN1X_East	East	NA	NA	FLUM_So240	Sonne	#18_MUC		BD3147	13.118483	-118.127617	On board ship	Sea floor	Water unfiltered	Not Applicable	2015-05-12 16:12:00	UTC	4318	-9	-9			MUC	BGR	Senckenberg, DZMB		Not Applicable						Taxonomy information	3147	Database Taxa ID	Not Reported	NA
Federal Institute for Geosciences and Natural Resources of Germany - PMN	BGR1	Germany	PMN	1	Active	Pacific Ocean	Clarion-Clipperton Fracture Zone	BGRPMN1X_East	East	NA	NA	FLUM_So240	Sonne	#18_MUC		BD3147	13.118483	-118.127617	On board ship	Sea floor	Water unfiltered	Not Applicable	2015-05-12 16:12:00	UTC	4318	-9	-9			MUC	BGR	Senckenberg, DZMB		Not Applicable						Taxonomy information	3147	Taxonomic Database	Not Reported	NA
Federal Institute for Geosciences and Natural Resources of Germany - PMN	BGR1	Germany	PMN	1	Active	Pacific Ocean	Clarion-Clipperton Fracture Zone	BGRPMN1X_East	East	NA	NA	FLUM_So240	Sonne	#18_MUC		BD3147	13.118483	-118.127617	On board ship	Sea floor	Water unfiltered	Not Applicable	2015-05-12 16:12:00	UTC	4318	-9	-9			MUC	BGR	Senckenberg, DZMB		Not Applicable						Taxonomy information	3147	Taxonomic Status	Uncertain	NA
Federal Institute for Geosciences and Natural Resources of Germany - PMN	BGR1	Germany	PMN	1	Active	Pacific Ocean	Clarion-Clipperton Fracture Zone	BGRPMN1X_East	East	NA	NA	FLUM_So240	Sonne	#18_MUC		BD3148	13.118483	-118.127617	On board ship	Sea floor	Water unfiltered	Not Applicable	2015-05-12 16:12:00	UTC	4318	-9	-9			MUC	BGR	Senckenberg, DZMB		Not Applicable						Ecology	3148	Nominal size Category	meio	NA
Federal Institute for Geosciences and Natural Resources of Germany - PMN	BGR1	Germany	PMN	1	Active	Pacific Ocean	Clarion-Clipperton Fracture Zone	BGRPMN1X_East	East	NA	NA	FLUM_So240	Sonne	#18_MUC		BD3148	13.118483	-118.127617	On board ship	Sea floor	Water unfiltered	Not Applicable	2015-05-12 16:12:00	UTC	4318	-9	-9			MUC	BGR	Senckenberg, DZMB		Not Applicable						Ecology	3148	Number of individuals	544	NA
Federal Institute for Geosciences and Natural Resources of Germany - PMN	BGR1	Germany	PMN	1	Active	Pacific Ocean	Clarion-Clipperton Fracture Zone	BGRPMN1X_East	East	NA	NA	FLUM_So240	Sonne	#18_MUC		BD3148	13.118483	-118.127617	On board ship	Sea floor	Water unfiltered	Not Applicable	2015-05-12 16:12:00	UTC	4318	-9	-9			MUC	BGR	Senckenberg, DZMB		Not Applicable						Ecology	3148	Relative abundance (%)	3.58	NA
Federal Institute for Geosciences and Natural Resources of Germany - PMN	BGR1	Germany	PMN	1	Active	Pacific Ocean	Clarion-Clipperton Fracture Zone	BGRPMN1X_East	East	NA	NA	FLUM_So240	Sonne	#18_MUC		BD3148	13.118483	-118.127617	On board ship	Sea floor	Water unfiltered	Not Applicable	2015-05-12 16:12:00	UTC	4318	-9	-9			MUC	BGR	Senckenberg, DZMB		Not Applicable						Ecology	3148	Species density - benthos (ind/m2)	11.33	NA
Federal Institute for Geosciences and Natural Resources of Germany - PMN	BGR1	Germany	PMN	1	Active	Pacific Ocean	Clarion-Clipperton Fracture Zone	BGRPMN1X_East	East	NA	NA	FLUM_So240	Sonne	#18_MUC		BD3148	13.118483	-118.127617	On board ship	Sea floor	Water unfiltered	Not Applicable	2015-05-12 16:12:00	UTC	4318	-9	-9			MUC	BGR	Senckenberg, DZMB		Not Applicable						Organism Details	3148	Sex	Unidentified	NA
Federal Institute for Geosciences and Natural Resources of Germany - PMN	BGR1	Germany	PMN	1	Active	Pacific Ocean	Clarion-Clipperton Fracture Zone	BGRPMN1X_East	East	NA	NA	FLUM_So240	Sonne	#18_MUC		BD3148	13.118483	-118.127617	On board ship	Sea floor	Water unfiltered	Not Applicable	2015-05-12 16:12:00	UTC	4318	-9	-9			MUC	BGR	Senckenberg, DZMB		Not Applicable						Taxonomist information	3148	Taxonomist	Not Reported	NA
Federal Institute for Geosciences and Natural Resources of Germany - PMN	BGR1	Germany	PMN	1	Active	Pacific Ocean	Clarion-Clipperton Fracture Zone	BGRPMN1X_East	East	NA	NA	FLUM_So240	Sonne	#18_MUC		BD3148	13.118483	-118.127617	On board ship	Sea floor	Water unfiltered	Not Applicable	2015-05-12 16:12:00	UTC	4318	-9	-9			MUC	BGR	Senckenberg, DZMB		Not Applicable						Taxonomist information	3148	Taxonomist E-mail	Not Reported	NA
Federal Institute for Geosciences and Natural Resources of Germany - PMN	BGR1	Germany	PMN	1	Active	Pacific Ocean	Clarion-Clipperton Fracture Zone	BGRPMN1X_East	East	NA	NA	FLUM_So240	Sonne	#18_MUC		BD3148	13.118483	-118.127617	On board ship	Sea floor	Water unfiltered	Not Applicable	2015-05-12 16:12:00	UTC	4318	-9	-9			MUC	BGR	Senckenberg, DZMB		Not Applicable						Taxonomist information	3148	Taxonomist Institution	Not Reported	NA
Federal Institute for Geosciences and Natural Resources of Germany - PMN	BGR1	Germany	PMN	1	Active	Pacific Ocean	Clarion-Clipperton Fracture Zone	BGRPMN1X_East	East	NA	NA	FLUM_So240	Sonne	#18_MUC		BD3148	13.118483	-118.127617	On board ship	Sea floor	Water unfiltered	Not Applicable	2015-05-12 16:12:00	UTC	4318	-9	-9			MUC	BGR	Senckenberg, DZMB		Not Applicable						Taxonomy ID	3148	Class	Copepoda	NA
Federal Institute for Geosciences and Natural Resources of Germany - PMN	BGR1	Germany	PMN	1	Active	Pacific Ocean	Clarion-Clipperton Fracture Zone	BGRPMN1X_East	East	NA	NA	FLUM_So240	Sonne	#18_MUC		BD3148	13.118483	-118.127617	On board ship	Sea floor	Water unfiltered	Not Applicable	2015-05-12 16:12:00	UTC	4318	-9	-9			MUC	BGR	Senckenberg, DZMB		Not Applicable						Taxonomy ID	3148	Identification Method	Not Reported	NA
Federal Institute for Geosciences and Natural Resources of Germany - PMN	BGR1	Germany	PMN	1	Active	Pacific Ocean	Clarion-Clipperton Fracture Zone	BGRPMN1X_East	East	NA	NA	FLUM_So240	Sonne	#18_MUC		BD3148	13.118483	-118.127617	On board ship	Sea floor	Water unfiltered	Not Applicable	2015-05-12 16:12:00	UTC	4318	-9	-9			MUC	BGR	Senckenberg, DZMB		Not Applicable						Taxonomy ID	3148	Kingdom	Not Reported	NA
Federal Institute for Geosciences and Natural Resources of Germany - PMN	BGR1	Germany	PMN	1	Active	Pacific Ocean	Clarion-Clipperton Fracture Zone	BGRPMN1X_East	East	NA	NA	FLUM_So240	Sonne	#18_MUC		BD3148	13.118483	-118.127617	On board ship	Sea floor	Water unfiltered	Not Applicable	2015-05-12 16:12:00	UTC	4318	-9	-9			MUC	BGR	Senckenberg, DZMB		Not Applicable						Taxonomy ID	3148	Morphotype	Not Reported	NA
Federal Institute for Geosciences and Natural Resources of Germany - PMN	BGR1	Germany	PMN	1	Active	Pacific Ocean	Clarion-Clipperton Fracture Zone	BGRPMN1X_East	East	NA	NA	FLUM_So240	Sonne	#18_MUC		BD3148	13.118483	-118.127617	On board ship	Sea floor	Water unfiltered	Not Applicable	2015-05-12 16:12:00	UTC	4318	-9	-9			MUC	BGR	Senckenberg, DZMB		Not Applicable						Taxonomy ID	3148	Order	Not Reported	NA
Federal Institute for Geosciences and Natural Resources of Germany - PMN	BGR1	Germany	PMN	1	Active	Pacific Ocean	Clarion-Clipperton Fracture Zone	BGRPMN1X_East	East	NA	NA	FLUM_So240	Sonne	#18_MUC		BD3148	13.118483	-118.127617	On board ship	Sea floor	Water unfiltered	Not Applicable	2015-05-12 16:12:00	UTC	4318	-9	-9			MUC	BGR	Senckenberg, DZMB		Not Applicable						Taxonomy ID	3148	Phylum	Arthropoda	NA
Federal Institute for Geosciences and Natural Resources of Germany - PMN	BGR1	Germany	PMN	1	Active	Pacific Ocean	Clarion-Clipperton Fracture Zone	BGRPMN1X_East	East	NA	NA	FLUM_So240	Sonne	#18_MUC		BD3148	13.118483	-118.127617	On board ship	Sea floor	Water unfiltered	Not Applicable	2015-05-12 16:12:00	UTC	4318	-9	-9			MUC	BGR	Senckenberg, DZMB		Not Applicable						Taxonomy information	3148	Database Taxa ID	Not Reported	NA
Federal Institute for Geosciences and Natural Resources of Germany - PMN	BGR1	Germany	PMN	1	Active	Pacific Ocean	Clarion-Clipperton Fracture Zone	BGRPMN1X_East	East	NA	NA	FLUM_So240	Sonne	#18_MUC		BD3148	13.118483	-118.127617	On board ship	Sea floor	Water unfiltered	Not Applicable	2015-05-12 16:12:00	UTC	4318	-9	-9			MUC	BGR	Senckenberg, DZMB		Not Applicable						Taxonomy information	3148	Taxonomic Database	Not Reported	NA
Federal Institute for Geosciences and Natural Resources of Germany - PMN	BGR1	Germany	PMN	1	Active	Pacific Ocean	Clarion-Clipperton Fracture Zone	BGRPMN1X_East	East	NA	NA	FLUM_So240	Sonne	#18_MUC		BD3148	13.118483	-118.127617	On board ship	Sea floor	Water unfiltered	Not Applicable	2015-05-12 16:12:00	UTC	4318	-9	-9			MUC	BGR	Senckenberg, DZMB		Not Applicable						Taxonomy information	3148	Taxonomic Status	Uncertain	NA
Federal Institute for Geosciences and Natural Resources of Germany - PMN	BGR1	Germany	PMN	1	Active	Pacific Ocean	Clarion-Clipperton Fracture Zone	BGRPMN1X_East	East	NA	NA	FLUM_So240	Sonne	#18_MUC		BD3149	13.118483	-118.127617	On board ship	Sea floor	Water unfiltered	Not Applicable	2015-05-12 16:12:00	UTC	4318	-9	-9			MUC	BGR	Senckenberg, DZMB		Not Applicable						Ecology	3149	Nominal size Category	meio	NA
Federal Institute for Geosciences and Natural Resources of Germany - PMN	BGR1	Germany	PMN	1	Active	Pacific Ocean	Clarion-Clipperton Fracture Zone	BGRPMN1X_East	East	NA	NA	FLUM_So240	Sonne	#18_MUC		BD3149	13.118483	-118.127617	On board ship	Sea floor	Water unfiltered	Not Applicable	2015-05-12 16:12:00	UTC	4318	-9	-9			MUC	BGR	Senckenberg, DZMB		Not Applicable						Ecology	3149	Number of individuals	532	NA
Federal Institute for Geosciences and Natural Resources of Germany - PMN	BGR1	Germany	PMN	1	Active	Pacific Ocean	Clarion-Clipperton Fracture Zone	BGRPMN1X_East	East	NA	NA	FLUM_So240	Sonne	#18_MUC		BD3149	13.118483	-118.127617	On board ship	Sea floor	Water unfiltered	Not Applicable	2015-05-12 16:12:00	UTC	4318	-9	-9			MUC	BGR	Senckenberg, DZMB		Not Applicable						Ecology	3149	Relative abundance (%)	3.5	NA
Federal Institute for Geosciences and Natural Resources of Germany - PMN	BGR1	Germany	PMN	1	Active	Pacific Ocean	Clarion-Clipperton Fracture Zone	BGRPMN1X_East	East	NA	NA	FLUM_So240	Sonne	#18_MUC		BD3149	13.118483	-118.127617	On board ship	Sea floor	Water unfiltered	Not Applicable	2015-05-12 16:12:00	UTC	4318	-9	-9			MUC	BGR	Senckenberg, DZMB		Not Applicable						Ecology	3149	Species density - benthos (ind/m2)	11.08	NA
Federal Institute for Geosciences and Natural Resources of Germany - PMN	BGR1	Germany	PMN	1	Active	Pacific Ocean	Clarion-Clipperton Fracture Zone	BGRPMN1X_East	East	NA	NA	FLUM_So240	Sonne	#18_MUC		BD3149	13.118483	-118.127617	On board ship	Sea floor	Water unfiltered	Not Applicable	2015-05-12 16:12:00	UTC	4318	-9	-9			MUC	BGR	Senckenberg, DZMB		Not Applicable						Organism Details	3149	Sex	Unidentified	NA
Federal Institute for Geosciences and Natural Resources of Germany - PMN	BGR1	Germany	PMN	1	Active	Pacific Ocean	Clarion-Clipperton Fracture Zone	BGRPMN1X_East	East	NA	NA	FLUM_So240	Sonne	#18_MUC		BD3149	13.118483	-118.127617	On board ship	Sea floor	Water unfiltered	Not Applicable	2015-05-12 16:12:00	UTC	4318	-9	-9			MUC	BGR	Senckenberg, DZMB		Not Applicable						Taxonomist information	3149	Taxonomist	Not Reported	NA
Federal Institute for Geosciences and Natural Resources of Germany - PMN	BGR1	Germany	PMN	1	Active	Pacific Ocean	Clarion-Clipperton Fracture Zone	BGRPMN1X_East	East	NA	NA	FLUM_So240	Sonne	#18_MUC		BD3149	13.118483	-118.127617	On board ship	Sea floor	Water unfiltered	Not Applicable	2015-05-12 16:12:00	UTC	4318	-9	-9			MUC	BGR	Senckenberg, DZMB		Not Applicable						Taxonomist information	3149	Taxonomist E-mail	Not Reported	NA
Federal Institute for Geosciences and Natural Resources of Germany - PMN	BGR1	Germany	PMN	1	Active	Pacific Ocean	Clarion-Clipperton Fracture Zone	BGRPMN1X_East	East	NA	NA	FLUM_So240	Sonne	#18_MUC		BD3149	13.118483	-118.127617	On board ship	Sea floor	Water unfiltered	Not Applicable	2015-05-12 16:12:00	UTC	4318	-9	-9			MUC	BGR	Senckenberg, DZMB		Not Applicable						Taxonomist information	3149	Taxonomist Institution	Not Reported	NA
Federal Institute for Geosciences and Natural Resources of Germany - PMN	BGR1	Germany	PMN	1	Active	Pacific Ocean	Clarion-Clipperton Fracture Zone	BGRPMN1X_East	East	NA	NA	FLUM_So240	Sonne	#18_MUC		BD3149	13.118483	-118.127617	On board ship	Sea floor	Water unfiltered	Not Applicable	2015-05-12 16:12:00	UTC	4318	-9	-9			MUC	BGR	Senckenberg, DZMB		Not Applicable						Taxonomy ID	3149	Class	Nauplii	NA
Federal Institute for Geosciences and Natural Resources of Germany - PMN	BGR1	Germany	PMN	1	Active	Pacific Ocean	Clarion-Clipperton Fracture Zone	BGRPMN1X_East	East	NA	NA	FLUM_So240	Sonne	#18_MUC		BD3149	13.118483	-118.127617	On board ship	Sea floor	Water unfiltered	Not Applicable	2015-05-12 16:12:00	UTC	4318	-9	-9			MUC	BGR	Senckenberg, DZMB		Not Applicable						Taxonomy ID	3149	Identification Method	Not Reported	NA
Federal Institute for Geosciences and Natural Resources of Germany - PMN	BGR1	Germany	PMN	1	Active	Pacific Ocean	Clarion-Clipperton Fracture Zone	BGRPMN1X_East	East	NA	NA	FLUM_So240	Sonne	#18_MUC		BD3149	13.118483	-118.127617	On board ship	Sea floor	Water unfiltered	Not Applicable	2015-05-12 16:12:00	UTC	4318	-9	-9			MUC	BGR	Senckenberg, DZMB		Not Applicable						Taxonomy ID	3149	Kingdom	Not Reported	NA
Federal Institute for Geosciences and Natural Resources of Germany - PMN	BGR1	Germany	PMN	1	Active	Pacific Ocean	Clarion-Clipperton Fracture Zone	BGRPMN1X_East	East	NA	NA	FLUM_So240	Sonne	#18_MUC		BD3149	13.118483	-118.127617	On board ship	Sea floor	Water unfiltered	Not Applicable	2015-05-12 16:12:00	UTC	4318	-9	-9			MUC	BGR	Senckenberg, DZMB		Not Applicable						Taxonomy ID	3149	Morphotype	Not Reported	NA
Federal Institute for Geosciences and Natural Resources of Germany - PMN	BGR1	Germany	PMN	1	Active	Pacific Ocean	Clarion-Clipperton Fracture Zone	BGRPMN1X_East	East	NA	NA	FLUM_So240	Sonne	#18_MUC		BD3149	13.118483	-118.127617	On board ship	Sea floor	Water unfiltered	Not Applicable	2015-05-12 16:12:00	UTC	4318	-9	-9			MUC	BGR	Senckenberg, DZMB		Not Applicable						Taxonomy ID	3149	Order	Not Reported	NA
Federal Institute for Geosciences and Natural Resources of Germany - PMN	BGR1	Germany	PMN	1	Active	Pacific Ocean	Clarion-Clipperton Fracture Zone	BGRPMN1X_East	East	NA	NA	FLUM_So240	Sonne	#18_MUC		BD3149	13.118483	-118.127617	On board ship	Sea floor	Water unfiltered	Not Applicable	2015-05-12 16:12:00	UTC	4318	-9	-9			MUC	BGR	Senckenberg, DZMB		Not Applicable						Taxonomy ID	3149	Phylum	Arthropoda	NA
Federal Institute for Geosciences and Natural Resources of Germany - PMN	BGR1	Germany	PMN	1	Active	Pacific Ocean	Clarion-Clipperton Fracture Zone	BGRPMN1X_East	East	NA	NA	FLUM_So240	Sonne	#18_MUC		BD3149	13.118483	-118.127617	On board ship	Sea floor	Water unfiltered	Not Applicable	2015-05-12 16:12:00	UTC	4318	-9	-9			MUC	BGR	Senckenberg, DZMB		Not Applicable						Taxonomy information	3149	Database Taxa ID	Not Reported	NA
Federal Institute for Geosciences and Natural Resources of Germany - PMN	BGR1	Germany	PMN	1	Active	Pacific Ocean	Clarion-Clipperton Fracture Zone	BGRPMN1X_East	East	NA	NA	FLUM_So240	Sonne	#18_MUC		BD3149	13.118483	-118.127617	On board ship	Sea floor	Water unfiltered	Not Applicable	2015-05-12 16:12:00	UTC	4318	-9	-9			MUC	BGR	Senckenberg, DZMB		Not Applicable						Taxonomy information	3149	Taxonomic Database	Not Reported	NA
Federal Institute for Geosciences and Natural Resources of Germany - PMN	BGR1	Germany	PMN	1	Active	Pacific Ocean	Clarion-Clipperton Fracture Zone	BGRPMN1X_East	East	NA	NA	FLUM_So240	Sonne	#18_MUC		BD3149	13.118483	-118.127617	On board ship	Sea floor	Water unfiltered	Not Applicable	2015-05-12 16:12:00	UTC	4318	-9	-9			MUC	BGR	Senckenberg, DZMB		Not Applicable						Taxonomy information	3149	Taxonomic Status	Uncertain	NA
Federal Institute for Geosciences and Natural Resources of Germany - PMN	BGR1	Germany	PMN	1	Active	Pacific Ocean	Clarion-Clipperton Fracture Zone	BGRPMN1X_East	East	NA	NA	FLUM_So240	Sonne	#18_MUC		BD3150	13.118483	-118.127617	On board ship	Sea floor	Water unfiltered	Not Applicable	2015-05-12 16:12:00	UTC	4318	-9	-9			MUC	BGR	Senckenberg, DZMB		Not Applicable						Ecology	3150	Nominal size Category	meio	NA
Federal Institute for Geosciences and Natural Resources of Germany - PMN	BGR1	Germany	PMN	1	Active	Pacific Ocean	Clarion-Clipperton Fracture Zone	BGRPMN1X_East	East	NA	NA	FLUM_So240	Sonne	#18_MUC		BD3150	13.118483	-118.127617	On board ship	Sea floor	Water unfiltered	Not Applicable	2015-05-12 16:12:00	UTC	4318	-9	-9			MUC	BGR	Senckenberg, DZMB		Not Applicable						Ecology	3150	Number of individuals	1	NA
Federal Institute for Geosciences and Natural Resources of Germany - PMN	BGR1	Germany	PMN	1	Active	Pacific Ocean	Clarion-Clipperton Fracture Zone	BGRPMN1X_East	East	NA	NA	FLUM_So240	Sonne	#18_MUC		BD3150	13.118483	-118.127617	On board ship	Sea floor	Water unfiltered	Not Applicable	2015-05-12 16:12:00	UTC	4318	-9	-9			MUC	BGR	Senckenberg, DZMB		Not Applicable						Ecology	3150	Relative abundance (%)	0.01	NA
Federal Institute for Geosciences and Natural Resources of Germany - PMN	BGR1	Germany	PMN	1	Active	Pacific Ocean	Clarion-Clipperton Fracture Zone	BGRPMN1X_East	East	NA	NA	FLUM_So240	Sonne	#18_MUC		BD3150	13.118483	-118.127617	On board ship	Sea floor	Water unfiltered	Not Applicable	2015-05-12 16:12:00	UTC	4318	-9	-9			MUC	BGR	Senckenberg, DZMB		Not Applicable						Ecology	3150	Species density - benthos (ind/m2)	0.02	NA
Federal Institute for Geosciences and Natural Resources of Germany - PMN	BGR1	Germany	PMN	1	Active	Pacific Ocean	Clarion-Clipperton Fracture Zone	BGRPMN1X_East	East	NA	NA	FLUM_So240	Sonne	#18_MUC		BD3150	13.118483	-118.127617	On board ship	Sea floor	Water unfiltered	Not Applicable	2015-05-12 16:12:00	UTC	4318	-9	-9			MUC	BGR	Senckenberg, DZMB		Not Applicable						Organism Details	3150	Sex	Unidentified	NA
Federal Institute for Geosciences and Natural Resources of Germany - PMN	BGR1	Germany	PMN	1	Active	Pacific Ocean	Clarion-Clipperton Fracture Zone	BGRPMN1X_East	East	NA	NA	FLUM_So240	Sonne	#18_MUC		BD3150	13.118483	-118.127617	On board ship	Sea floor	Water unfiltered	Not Applicable	2015-05-12 16:12:00	UTC	4318	-9	-9			MUC	BGR	Senckenberg, DZMB		Not Applicable						Taxonomist information	3150	Taxonomist	Not Reported	NA
Federal Institute for Geosciences and Natural Resources of Germany - PMN	BGR1	Germany	PMN	1	Active	Pacific Ocean	Clarion-Clipperton Fracture Zone	BGRPMN1X_East	East	NA	NA	FLUM_So240	Sonne	#18_MUC		BD3150	13.118483	-118.127617	On board ship	Sea floor	Water unfiltered	Not Applicable	2015-05-12 16:12:00	UTC	4318	-9	-9			MUC	BGR	Senckenberg, DZMB		Not Applicable						Taxonomist information	3150	Taxonomist E-mail	Not Reported	NA
Federal Institute for Geosciences and Natural Resources of Germany - PMN	BGR1	Germany	PMN	1	Active	Pacific Ocean	Clarion-Clipperton Fracture Zone	BGRPMN1X_East	East	NA	NA	FLUM_So240	Sonne	#18_MUC		BD3150	13.118483	-118.127617	On board ship	Sea floor	Water unfiltered	Not Applicable	2015-05-12 16:12:00	UTC	4318	-9	-9			MUC	BGR	Senckenberg, DZMB		Not Applicable						Taxonomist information	3150	Taxonomist Institution	Not Reported	NA
Federal Institute for Geosciences and Natural Resources of Germany - PMN	BGR1	Germany	PMN	1	Active	Pacific Ocean	Clarion-Clipperton Fracture Zone	BGRPMN1X_East	East	NA	NA	FLUM_So240	Sonne	#18_MUC		BD3150	13.118483	-118.127617	On board ship	Sea floor	Water unfiltered	Not Applicable	2015-05-12 16:12:00	UTC	4318	-9	-9			MUC	BGR	Senckenberg, DZMB		Not Applicable						Taxonomy ID	3150	Class	Gastropoda	NA
Federal Institute for Geosciences and Natural Resources of Germany - PMN	BGR1	Germany	PMN	1	Active	Pacific Ocean	Clarion-Clipperton Fracture Zone	BGRPMN1X_East	East	NA	NA	FLUM_So240	Sonne	#18_MUC		BD3150	13.118483	-118.127617	On board ship	Sea floor	Water unfiltered	Not Applicable	2015-05-12 16:12:00	UTC	4318	-9	-9			MUC	BGR	Senckenberg, DZMB		Not Applicable						Taxonomy ID	3150	Identification Method	Not Reported	NA
Federal Institute for Geosciences and Natural Resources of Germany - PMN	BGR1	Germany	PMN	1	Active	Pacific Ocean	Clarion-Clipperton Fracture Zone	BGRPMN1X_East	East	NA	NA	FLUM_So240	Sonne	#18_MUC		BD3150	13.118483	-118.127617	On board ship	Sea floor	Water unfiltered	Not Applicable	2015-05-12 16:12:00	UTC	4318	-9	-9			MUC	BGR	Senckenberg, DZMB		Not Applicable						Taxonomy ID	3150	Kingdom	Not Reported	NA
Federal Institute for Geosciences and Natural Resources of Germany - PMN	BGR1	Germany	PMN	1	Active	Pacific Ocean	Clarion-Clipperton Fracture Zone	BGRPMN1X_East	East	NA	NA	FLUM_So240	Sonne	#18_MUC		BD3150	13.118483	-118.127617	On board ship	Sea floor	Water unfiltered	Not Applicable	2015-05-12 16:12:00	UTC	4318	-9	-9			MUC	BGR	Senckenberg, DZMB		Not Applicable						Taxonomy ID	3150	Morphotype	Not Reported	NA
Federal Institute for Geosciences and Natural Resources of Germany - PMN	BGR1	Germany	PMN	1	Active	Pacific Ocean	Clarion-Clipperton Fracture Zone	BGRPMN1X_East	East	NA	NA	FLUM_So240	Sonne	#18_MUC		BD3150	13.118483	-118.127617	On board ship	Sea floor	Water unfiltered	Not Applicable	2015-05-12 16:12:00	UTC	4318	-9	-9			MUC	BGR	Senckenberg, DZMB		Not Applicable						Taxonomy ID	3150	Order	Not Reported	NA
Federal Institute for Geosciences and Natural Resources of Germany - PMN	BGR1	Germany	PMN	1	Active	Pacific Ocean	Clarion-Clipperton Fracture Zone	BGRPMN1X_East	East	NA	NA	FLUM_So240	Sonne	#18_MUC		BD3150	13.118483	-118.127617	On board ship	Sea floor	Water unfiltered	Not Applicable	2015-05-12 16:12:00	UTC	4318	-9	-9			MUC	BGR	Senckenberg, DZMB		Not Applicable						Taxonomy ID	3150	Phylum	Mollusca	NA
Federal Institute for Geosciences and Natural Resources of Germany - PMN	BGR1	Germany	PMN	1	Active	Pacific Ocean	Clarion-Clipperton Fracture Zone	BGRPMN1X_East	East	NA	NA	FLUM_So240	Sonne	#18_MUC		BD3150	13.118483	-118.127617	On board ship	Sea floor	Water unfiltered	Not Applicable	2015-05-12 16:12:00	UTC	4318	-9	-9			MUC	BGR	Senckenberg, DZMB		Not Applicable						Taxonomy information	3150	Database Taxa ID	Not Reported	NA
Federal Institute for Geosciences and Natural Resources of Germany - PMN	BGR1	Germany	PMN	1	Active	Pacific Ocean	Clarion-Clipperton Fracture Zone	BGRPMN1X_East	East	NA	NA	FLUM_So240	Sonne	#18_MUC		BD3150	13.118483	-118.127617	On board ship	Sea floor	Water unfiltered	Not Applicable	2015-05-12 16:12:00	UTC	4318	-9	-9			MUC	BGR	Senckenberg, DZMB		Not Applicable						Taxonomy information	3150	Taxonomic Database	Not Reported	NA
Federal Institute for Geosciences and Natural Resources of Germany - PMN	BGR1	Germany	PMN	1	Active	Pacific Ocean	Clarion-Clipperton Fracture Zone	BGRPMN1X_East	East	NA	NA	FLUM_So240	Sonne	#18_MUC		BD3150	13.118483	-118.127617	On board ship	Sea floor	Water unfiltered	Not Applicable	2015-05-12 16:12:00	UTC	4318	-9	-9			MUC	BGR	Senckenberg, DZMB		Not Applicable						Taxonomy information	3150	Taxonomic Status	Uncertain	NA
Federal Institute for Geosciences and Natural Resources of Germany - PMN	BGR1	Germany	PMN	1	Active	Pacific Ocean	Clarion-Clipperton Fracture Zone	BGRPMN1X_East	East	NA	NA	FLUM_So240	Sonne	#18_MUC		BD3151	13.118483	-118.127617	On board ship	Sea floor	Water unfiltered	Not Applicable	2015-05-12 16:12:00	UTC	4318	-9	-9			MUC	BGR	Senckenberg, DZMB		Not Applicable						Ecology	3151	Nominal size Category	meio	NA
Federal Institute for Geosciences and Natural Resources of Germany - PMN	BGR1	Germany	PMN	1	Active	Pacific Ocean	Clarion-Clipperton Fracture Zone	BGRPMN1X_East	East	NA	NA	FLUM_So240	Sonne	#18_MUC		BD3151	13.118483	-118.127617	On board ship	Sea floor	Water unfiltered	Not Applicable	2015-05-12 16:12:00	UTC	4318	-9	-9			MUC	BGR	Senckenberg, DZMB		Not Applicable						Ecology	3151	Number of individuals	11	NA
Federal Institute for Geosciences and Natural Resources of Germany - PMN	BGR1	Germany	PMN	1	Active	Pacific Ocean	Clarion-Clipperton Fracture Zone	BGRPMN1X_East	East	NA	NA	FLUM_So240	Sonne	#18_MUC		BD3151	13.118483	-118.127617	On board ship	Sea floor	Water unfiltered	Not Applicable	2015-05-12 16:12:00	UTC	4318	-9	-9			MUC	BGR	Senckenberg, DZMB		Not Applicable						Ecology	3151	Relative abundance (%)	0.07	NA
Federal Institute for Geosciences and Natural Resources of Germany - PMN	BGR1	Germany	PMN	1	Active	Pacific Ocean	Clarion-Clipperton Fracture Zone	BGRPMN1X_East	East	NA	NA	FLUM_So240	Sonne	#18_MUC		BD3151	13.118483	-118.127617	On board ship	Sea floor	Water unfiltered	Not Applicable	2015-05-12 16:12:00	UTC	4318	-9	-9			MUC	BGR	Senckenberg, DZMB		Not Applicable						Ecology	3151	Species density - benthos (ind/m2)	0.23	NA
Federal Institute for Geosciences and Natural Resources of Germany - PMN	BGR1	Germany	PMN	1	Active	Pacific Ocean	Clarion-Clipperton Fracture Zone	BGRPMN1X_East	East	NA	NA	FLUM_So240	Sonne	#18_MUC		BD3151	13.118483	-118.127617	On board ship	Sea floor	Water unfiltered	Not Applicable	2015-05-12 16:12:00	UTC	4318	-9	-9			MUC	BGR	Senckenberg, DZMB		Not Applicable						Organism Details	3151	Sex	Unidentified	NA
Federal Institute for Geosciences and Natural Resources of Germany - PMN	BGR1	Germany	PMN	1	Active	Pacific Ocean	Clarion-Clipperton Fracture Zone	BGRPMN1X_East	East	NA	NA	FLUM_So240	Sonne	#18_MUC		BD3151	13.118483	-118.127617	On board ship	Sea floor	Water unfiltered	Not Applicable	2015-05-12 16:12:00	UTC	4318	-9	-9			MUC	BGR	Senckenberg, DZMB		Not Applicable						Taxonomist information	3151	Taxonomist	Not Reported	NA
Federal Institute for Geosciences and Natural Resources of Germany - PMN	BGR1	Germany	PMN	1	Active	Pacific Ocean	Clarion-Clipperton Fracture Zone	BGRPMN1X_East	East	NA	NA	FLUM_So240	Sonne	#18_MUC		BD3151	13.118483	-118.127617	On board ship	Sea floor	Water unfiltered	Not Applicable	2015-05-12 16:12:00	UTC	4318	-9	-9			MUC	BGR	Senckenberg, DZMB		Not Applicable						Taxonomist information	3151	Taxonomist E-mail	Not Reported	NA
Federal Institute for Geosciences and Natural Resources of Germany - PMN	BGR1	Germany	PMN	1	Active	Pacific Ocean	Clarion-Clipperton Fracture Zone	BGRPMN1X_East	East	NA	NA	FLUM_So240	Sonne	#18_MUC		BD3151	13.118483	-118.127617	On board ship	Sea floor	Water unfiltered	Not Applicable	2015-05-12 16:12:00	UTC	4318	-9	-9			MUC	BGR	Senckenberg, DZMB		Not Applicable						Taxonomist information	3151	Taxonomist Institution	Not Reported	NA
Federal Institute for Geosciences and Natural Resources of Germany - PMN	BGR1	Germany	PMN	1	Active	Pacific Ocean	Clarion-Clipperton Fracture Zone	BGRPMN1X_East	East	NA	NA	FLUM_So240	Sonne	#18_MUC		BD3151	13.118483	-118.127617	On board ship	Sea floor	Water unfiltered	Not Applicable	2015-05-12 16:12:00	UTC	4318	-9	-9			MUC	BGR	Senckenberg, DZMB		Not Applicable						Taxonomy ID	3151	Class	Not Reported	NA
Federal Institute for Geosciences and Natural Resources of Germany - PMN	BGR1	Germany	PMN	1	Active	Pacific Ocean	Clarion-Clipperton Fracture Zone	BGRPMN1X_East	East	NA	NA	FLUM_So240	Sonne	#18_MUC		BD3151	13.118483	-118.127617	On board ship	Sea floor	Water unfiltered	Not Applicable	2015-05-12 16:12:00	UTC	4318	-9	-9			MUC	BGR	Senckenberg, DZMB		Not Applicable						Taxonomy ID	3151	Identification Method	Not Reported	NA
Federal Institute for Geosciences and Natural Resources of Germany - PMN	BGR1	Germany	PMN	1	Active	Pacific Ocean	Clarion-Clipperton Fracture Zone	BGRPMN1X_East	East	NA	NA	FLUM_So240	Sonne	#18_MUC		BD3151	13.118483	-118.127617	On board ship	Sea floor	Water unfiltered	Not Applicable	2015-05-12 16:12:00	UTC	4318	-9	-9			MUC	BGR	Senckenberg, DZMB		Not Applicable						Taxonomy ID	3151	Kingdom	Not Reported	NA
Federal Institute for Geosciences and Natural Resources of Germany - PMN	BGR1	Germany	PMN	1	Active	Pacific Ocean	Clarion-Clipperton Fracture Zone	BGRPMN1X_East	East	NA	NA	FLUM_So240	Sonne	#18_MUC		BD3151	13.118483	-118.127617	On board ship	Sea floor	Water unfiltered	Not Applicable	2015-05-12 16:12:00	UTC	4318	-9	-9			MUC	BGR	Senckenberg, DZMB		Not Applicable						Taxonomy ID	3151	Morphotype	Not Reported	NA
Federal Institute for Geosciences and Natural Resources of Germany - PMN	BGR1	Germany	PMN	1	Active	Pacific Ocean	Clarion-Clipperton Fracture Zone	BGRPMN1X_East	East	NA	NA	FLUM_So240	Sonne	#18_MUC		BD3151	13.118483	-118.127617	On board ship	Sea floor	Water unfiltered	Not Applicable	2015-05-12 16:12:00	UTC	4318	-9	-9			MUC	BGR	Senckenberg, DZMB		Not Applicable						Taxonomy ID	3151	Order	Not Reported	NA
Federal Institute for Geosciences and Natural Resources of Germany - PMN	BGR1	Germany	PMN	1	Active	Pacific Ocean	Clarion-Clipperton Fracture Zone	BGRPMN1X_East	East	NA	NA	FLUM_So240	Sonne	#18_MUC		BD3151	13.118483	-118.127617	On board ship	Sea floor	Water unfiltered	Not Applicable	2015-05-12 16:12:00	UTC	4318	-9	-9			MUC	BGR	Senckenberg, DZMB		Not Applicable						Taxonomy ID	3151	Phylum	Gastrotricha	NA
Federal Institute for Geosciences and Natural Resources of Germany - PMN	BGR1	Germany	PMN	1	Active	Pacific Ocean	Clarion-Clipperton Fracture Zone	BGRPMN1X_East	East	NA	NA	FLUM_So240	Sonne	#18_MUC		BD3151	13.118483	-118.127617	On board ship	Sea floor	Water unfiltered	Not Applicable	2015-05-12 16:12:00	UTC	4318	-9	-9			MUC	BGR	Senckenberg, DZMB		Not Applicable						Taxonomy information	3151	Database Taxa ID	Not Reported	NA
Federal Institute for Geosciences and Natural Resources of Germany - PMN	BGR1	Germany	PMN	1	Active	Pacific Ocean	Clarion-Clipperton Fracture Zone	BGRPMN1X_East	East	NA	NA	FLUM_So240	Sonne	#18_MUC		BD3151	13.118483	-118.127617	On board ship	Sea floor	Water unfiltered	Not Applicable	2015-05-12 16:12:00	UTC	4318	-9	-9			MUC	BGR	Senckenberg, DZMB		Not Applicable						Taxonomy information	3151	Taxonomic Database	Not Reported	NA
Federal Institute for Geosciences and Natural Resources of Germany - PMN	BGR1	Germany	PMN	1	Active	Pacific Ocean	Clarion-Clipperton Fracture Zone	BGRPMN1X_East	East	NA	NA	FLUM_So240	Sonne	#18_MUC		BD3151	13.118483	-118.127617	On board ship	Sea floor	Water unfiltered	Not Applicable	2015-05-12 16:12:00	UTC	4318	-9	-9			MUC	BGR	Senckenberg, DZMB		Not Applicable						Taxonomy information	3151	Taxonomic Status	Uncertain	NA
Federal Institute for Geosciences and Natural Resources of Germany - PMN	BGR1	Germany	PMN	1	Active	Pacific Ocean	Clarion-Clipperton Fracture Zone	BGRPMN1X_East	East	NA	NA	FLUM_So240	Sonne	#18_MUC		BD3152	13.118483	-118.127617	On board ship	Sea floor	Water unfiltered	Not Applicable	2015-05-12 16:12:00	UTC	4318	-9	-9			MUC	BGR	Senckenberg, DZMB		Not Applicable						Ecology	3152	Nominal size Category	meio	NA
Federal Institute for Geosciences and Natural Resources of Germany - PMN	BGR1	Germany	PMN	1	Active	Pacific Ocean	Clarion-Clipperton Fracture Zone	BGRPMN1X_East	East	NA	NA	FLUM_So240	Sonne	#18_MUC		BD3152	13.118483	-118.127617	On board ship	Sea floor	Water unfiltered	Not Applicable	2015-05-12 16:12:00	UTC	4318	-9	-9			MUC	BGR	Senckenberg, DZMB		Not Applicable						Ecology	3152	Number of individuals	5	NA
Federal Institute for Geosciences and Natural Resources of Germany - PMN	BGR1	Germany	PMN	1	Active	Pacific Ocean	Clarion-Clipperton Fracture Zone	BGRPMN1X_East	East	NA	NA	FLUM_So240	Sonne	#18_MUC		BD3152	13.118483	-118.127617	On board ship	Sea floor	Water unfiltered	Not Applicable	2015-05-12 16:12:00	UTC	4318	-9	-9			MUC	BGR	Senckenberg, DZMB		Not Applicable						Ecology	3152	Relative abundance (%)	0.03	NA
Federal Institute for Geosciences and Natural Resources of Germany - PMN	BGR1	Germany	PMN	1	Active	Pacific Ocean	Clarion-Clipperton Fracture Zone	BGRPMN1X_East	East	NA	NA	FLUM_So240	Sonne	#18_MUC		BD3152	13.118483	-118.127617	On board ship	Sea floor	Water unfiltered	Not Applicable	2015-05-12 16:12:00	UTC	4318	-9	-9			MUC	BGR	Senckenberg, DZMB		Not Applicable						Ecology	3152	Species density - benthos (ind/m2)	0.1	NA
Federal Institute for Geosciences and Natural Resources of Germany - PMN	BGR1	Germany	PMN	1	Active	Pacific Ocean	Clarion-Clipperton Fracture Zone	BGRPMN1X_East	East	NA	NA	FLUM_So240	Sonne	#18_MUC		BD3152	13.118483	-118.127617	On board ship	Sea floor	Water unfiltered	Not Applicable	2015-05-12 16:12:00	UTC	4318	-9	-9			MUC	BGR	Senckenberg, DZMB		Not Applicable						Organism Details	3152	Sex	Unidentified	NA
Federal Institute for Geosciences and Natural Resources of Germany - PMN	BGR1	Germany	PMN	1	Active	Pacific Ocean	Clarion-Clipperton Fracture Zone	BGRPMN1X_East	East	NA	NA	FLUM_So240	Sonne	#18_MUC		BD3152	13.118483	-118.127617	On board ship	Sea floor	Water unfiltered	Not Applicable	2015-05-12 16:12:00	UTC	4318	-9	-9			MUC	BGR	Senckenberg, DZMB		Not Applicable						Taxonomist information	3152	Taxonomist	Not Reported	NA
Federal Institute for Geosciences and Natural Resources of Germany - PMN	BGR1	Germany	PMN	1	Active	Pacific Ocean	Clarion-Clipperton Fracture Zone	BGRPMN1X_East	East	NA	NA	FLUM_So240	Sonne	#18_MUC		BD3152	13.118483	-118.127617	On board ship	Sea floor	Water unfiltered	Not Applicable	2015-05-12 16:12:00	UTC	4318	-9	-9			MUC	BGR	Senckenberg, DZMB		Not Applicable						Taxonomist information	3152	Taxonomist E-mail	Not Reported	NA
Federal Institute for Geosciences and Natural Resources of Germany - PMN	BGR1	Germany	PMN	1	Active	Pacific Ocean	Clarion-Clipperton Fracture Zone	BGRPMN1X_East	East	NA	NA	FLUM_So240	Sonne	#18_MUC		BD3152	13.118483	-118.127617	On board ship	Sea floor	Water unfiltered	Not Applicable	2015-05-12 16:12:00	UTC	4318	-9	-9			MUC	BGR	Senckenberg, DZMB		Not Applicable						Taxonomist information	3152	Taxonomist Institution	Not Reported	NA
Federal Institute for Geosciences and Natural Resources of Germany - PMN	BGR1	Germany	PMN	1	Active	Pacific Ocean	Clarion-Clipperton Fracture Zone	BGRPMN1X_East	East	NA	NA	FLUM_So240	Sonne	#18_MUC		BD3152	13.118483	-118.127617	On board ship	Sea floor	Water unfiltered	Not Applicable	2015-05-12 16:12:00	UTC	4318	-9	-9			MUC	BGR	Senckenberg, DZMB		Not Applicable						Taxonomy ID	3152	Class	Isopoda	NA
Federal Institute for Geosciences and Natural Resources of Germany - PMN	BGR1	Germany	PMN	1	Active	Pacific Ocean	Clarion-Clipperton Fracture Zone	BGRPMN1X_East	East	NA	NA	FLUM_So240	Sonne	#18_MUC		BD3152	13.118483	-118.127617	On board ship	Sea floor	Water unfiltered	Not Applicable	2015-05-12 16:12:00	UTC	4318	-9	-9			MUC	BGR	Senckenberg, DZMB		Not Applicable						Taxonomy ID	3152	Identification Method	Not Reported	NA
Federal Institute for Geosciences and Natural Resources of Germany - PMN	BGR1	Germany	PMN	1	Active	Pacific Ocean	Clarion-Clipperton Fracture Zone	BGRPMN1X_East	East	NA	NA	FLUM_So240	Sonne	#18_MUC		BD3152	13.118483	-118.127617	On board ship	Sea floor	Water unfiltered	Not Applicable	2015-05-12 16:12:00	UTC	4318	-9	-9			MUC	BGR	Senckenberg, DZMB		Not Applicable						Taxonomy ID	3152	Kingdom	Not Reported	NA
Federal Institute for Geosciences and Natural Resources of Germany - PMN	BGR1	Germany	PMN	1	Active	Pacific Ocean	Clarion-Clipperton Fracture Zone	BGRPMN1X_East	East	NA	NA	FLUM_So240	Sonne	#18_MUC		BD3152	13.118483	-118.127617	On board ship	Sea floor	Water unfiltered	Not Applicable	2015-05-12 16:12:00	UTC	4318	-9	-9			MUC	BGR	Senckenberg, DZMB		Not Applicable						Taxonomy ID	3152	Morphotype	Not Reported	NA
Federal Institute for Geosciences and Natural Resources of Germany - PMN	BGR1	Germany	PMN	1	Active	Pacific Ocean	Clarion-Clipperton Fracture Zone	BGRPMN1X_East	East	NA	NA	FLUM_So240	Sonne	#18_MUC		BD3152	13.118483	-118.127617	On board ship	Sea floor	Water unfiltered	Not Applicable	2015-05-12 16:12:00	UTC	4318	-9	-9			MUC	BGR	Senckenberg, DZMB		Not Applicable						Taxonomy ID	3152	Order	Not Reported	NA
Federal Institute for Geosciences and Natural Resources of Germany - PMN	BGR1	Germany	PMN	1	Active	Pacific Ocean	Clarion-Clipperton Fracture Zone	BGRPMN1X_East	East	NA	NA	FLUM_So240	Sonne	#18_MUC		BD3152	13.118483	-118.127617	On board ship	Sea floor	Water unfiltered	Not Applicable	2015-05-12 16:12:00	UTC	4318	-9	-9			MUC	BGR	Senckenberg, DZMB		Not Applicable						Taxonomy ID	3152	Phylum	Arthropoda	NA
Federal Institute for Geosciences and Natural Resources of Germany - PMN	BGR1	Germany	PMN	1	Active	Pacific Ocean	Clarion-Clipperton Fracture Zone	BGRPMN1X_East	East	NA	NA	FLUM_So240	Sonne	#18_MUC		BD3152	13.118483	-118.127617	On board ship	Sea floor	Water unfiltered	Not Applicable	2015-05-12 16:12:00	UTC	4318	-9	-9			MUC	BGR	Senckenberg, DZMB		Not Applicable						Taxonomy information	3152	Database Taxa ID	Not Reported	NA
Federal Institute for Geosciences and Natural Resources of Germany - PMN	BGR1	Germany	PMN	1	Active	Pacific Ocean	Clarion-Clipperton Fracture Zone	BGRPMN1X_East	East	NA	NA	FLUM_So240	Sonne	#18_MUC		BD3152	13.118483	-118.127617	On board ship	Sea floor	Water unfiltered	Not Applicable	2015-05-12 16:12:00	UTC	4318	-9	-9			MUC	BGR	Senckenberg, DZMB		Not Applicable						Taxonomy information	3152	Taxonomic Database	Not Reported	NA
Federal Institute for Geosciences and Natural Resources of Germany - PMN	BGR1	Germany	PMN	1	Active	Pacific Ocean	Clarion-Clipperton Fracture Zone	BGRPMN1X_East	East	NA	NA	FLUM_So240	Sonne	#18_MUC		BD3152	13.118483	-118.127617	On board ship	Sea floor	Water unfiltered	Not Applicable	2015-05-12 16:12:00	UTC	4318	-9	-9			MUC	BGR	Senckenberg, DZMB		Not Applicable						Taxonomy information	3152	Taxonomic Status	Uncertain	NA
Federal Institute for Geosciences and Natural Resources of Germany - PMN	BGR1	Germany	PMN	1	Active	Pacific Ocean	Clarion-Clipperton Fracture Zone	BGRPMN1X_East	East	NA	NA	FLUM_So240	Sonne	#18_MUC		BD3153	13.118483	-118.127617	On board ship	Sea floor	Water unfiltered	Not Applicable	2015-05-12 16:12:00	UTC	4318	-9	-9			MUC	BGR	Senckenberg, DZMB		Not Applicable						Ecology	3153	Nominal size Category	meio	NA
Federal Institute for Geosciences and Natural Resources of Germany - PMN	BGR1	Germany	PMN	1	Active	Pacific Ocean	Clarion-Clipperton Fracture Zone	BGRPMN1X_East	East	NA	NA	FLUM_So240	Sonne	#18_MUC		BD3153	13.118483	-118.127617	On board ship	Sea floor	Water unfiltered	Not Applicable	2015-05-12 16:12:00	UTC	4318	-9	-9			MUC	BGR	Senckenberg, DZMB		Not Applicable						Ecology	3153	Number of individuals	28	NA
Federal Institute for Geosciences and Natural Resources of Germany - PMN	BGR1	Germany	PMN	1	Active	Pacific Ocean	Clarion-Clipperton Fracture Zone	BGRPMN1X_East	East	NA	NA	FLUM_So240	Sonne	#18_MUC		BD3153	13.118483	-118.127617	On board ship	Sea floor	Water unfiltered	Not Applicable	2015-05-12 16:12:00	UTC	4318	-9	-9			MUC	BGR	Senckenberg, DZMB		Not Applicable						Ecology	3153	Relative abundance (%)	0.18	NA
Federal Institute for Geosciences and Natural Resources of Germany - PMN	BGR1	Germany	PMN	1	Active	Pacific Ocean	Clarion-Clipperton Fracture Zone	BGRPMN1X_East	East	NA	NA	FLUM_So240	Sonne	#18_MUC		BD3153	13.118483	-118.127617	On board ship	Sea floor	Water unfiltered	Not Applicable	2015-05-12 16:12:00	UTC	4318	-9	-9			MUC	BGR	Senckenberg, DZMB		Not Applicable						Ecology	3153	Species density - benthos (ind/m2)	0.58	NA
Federal Institute for Geosciences and Natural Resources of Germany - PMN	BGR1	Germany	PMN	1	Active	Pacific Ocean	Clarion-Clipperton Fracture Zone	BGRPMN1X_East	East	NA	NA	FLUM_So240	Sonne	#18_MUC		BD3153	13.118483	-118.127617	On board ship	Sea floor	Water unfiltered	Not Applicable	2015-05-12 16:12:00	UTC	4318	-9	-9			MUC	BGR	Senckenberg, DZMB		Not Applicable						Organism Details	3153	Sex	Unidentified	NA
Federal Institute for Geosciences and Natural Resources of Germany - PMN	BGR1	Germany	PMN	1	Active	Pacific Ocean	Clarion-Clipperton Fracture Zone	BGRPMN1X_East	East	NA	NA	FLUM_So240	Sonne	#18_MUC		BD3153	13.118483	-118.127617	On board ship	Sea floor	Water unfiltered	Not Applicable	2015-05-12 16:12:00	UTC	4318	-9	-9			MUC	BGR	Senckenberg, DZMB		Not Applicable						Taxonomist information	3153	Taxonomist	Not Reported	NA
Federal Institute for Geosciences and Natural Resources of Germany - PMN	BGR1	Germany	PMN	1	Active	Pacific Ocean	Clarion-Clipperton Fracture Zone	BGRPMN1X_East	East	NA	NA	FLUM_So240	Sonne	#18_MUC		BD3153	13.118483	-118.127617	On board ship	Sea floor	Water unfiltered	Not Applicable	2015-05-12 16:12:00	UTC	4318	-9	-9			MUC	BGR	Senckenberg, DZMB		Not Applicable						Taxonomist information	3153	Taxonomist E-mail	Not Reported	NA
Federal Institute for Geosciences and Natural Resources of Germany - PMN	BGR1	Germany	PMN	1	Active	Pacific Ocean	Clarion-Clipperton Fracture Zone	BGRPMN1X_East	East	NA	NA	FLUM_So240	Sonne	#18_MUC		BD3153	13.118483	-118.127617	On board ship	Sea floor	Water unfiltered	Not Applicable	2015-05-12 16:12:00	UTC	4318	-9	-9			MUC	BGR	Senckenberg, DZMB		Not Applicable						Taxonomist information	3153	Taxonomist Institution	Not Reported	NA
Federal Institute for Geosciences and Natural Resources of Germany - PMN	BGR1	Germany	PMN	1	Active	Pacific Ocean	Clarion-Clipperton Fracture Zone	BGRPMN1X_East	East	NA	NA	FLUM_So240	Sonne	#18_MUC		BD3153	13.118483	-118.127617	On board ship	Sea floor	Water unfiltered	Not Applicable	2015-05-12 16:12:00	UTC	4318	-9	-9			MUC	BGR	Senckenberg, DZMB		Not Applicable						Taxonomy ID	3153	Class	Kinoryncha	NA
Federal Institute for Geosciences and Natural Resources of Germany - PMN	BGR1	Germany	PMN	1	Active	Pacific Ocean	Clarion-Clipperton Fracture Zone	BGRPMN1X_East	East	NA	NA	FLUM_So240	Sonne	#18_MUC		BD3153	13.118483	-118.127617	On board ship	Sea floor	Water unfiltered	Not Applicable	2015-05-12 16:12:00	UTC	4318	-9	-9			MUC	BGR	Senckenberg, DZMB		Not Applicable						Taxonomy ID	3153	Identification Method	Not Reported	NA
Federal Institute for Geosciences and Natural Resources of Germany - PMN	BGR1	Germany	PMN	1	Active	Pacific Ocean	Clarion-Clipperton Fracture Zone	BGRPMN1X_East	East	NA	NA	FLUM_So240	Sonne	#18_MUC		BD3153	13.118483	-118.127617	On board ship	Sea floor	Water unfiltered	Not Applicable	2015-05-12 16:12:00	UTC	4318	-9	-9			MUC	BGR	Senckenberg, DZMB		Not Applicable						Taxonomy ID	3153	Kingdom	Not Reported	NA
Federal Institute for Geosciences and Natural Resources of Germany - PMN	BGR1	Germany	PMN	1	Active	Pacific Ocean	Clarion-Clipperton Fracture Zone	BGRPMN1X_East	East	NA	NA	FLUM_So240	Sonne	#18_MUC		BD3153	13.118483	-118.127617	On board ship	Sea floor	Water unfiltered	Not Applicable	2015-05-12 16:12:00	UTC	4318	-9	-9			MUC	BGR	Senckenberg, DZMB		Not Applicable						Taxonomy ID	3153	Morphotype	Not Reported	NA
Federal Institute for Geosciences and Natural Resources of Germany - PMN	BGR1	Germany	PMN	1	Active	Pacific Ocean	Clarion-Clipperton Fracture Zone	BGRPMN1X_East	East	NA	NA	FLUM_So240	Sonne	#18_MUC		BD3153	13.118483	-118.127617	On board ship	Sea floor	Water unfiltered	Not Applicable	2015-05-12 16:12:00	UTC	4318	-9	-9			MUC	BGR	Senckenberg, DZMB		Not Applicable						Taxonomy ID	3153	Order	Not Reported	NA
Federal Institute for Geosciences and Natural Resources of Germany - PMN	BGR1	Germany	PMN	1	Active	Pacific Ocean	Clarion-Clipperton Fracture Zone	BGRPMN1X_East	East	NA	NA	FLUM_So240	Sonne	#18_MUC		BD3153	13.118483	-118.127617	On board ship	Sea floor	Water unfiltered	Not Applicable	2015-05-12 16:12:00	UTC	4318	-9	-9			MUC	BGR	Senckenberg, DZMB		Not Applicable						Taxonomy ID	3153	Phylum	Cephaloryncha	NA
Federal Institute for Geosciences and Natural Resources of Germany - PMN	BGR1	Germany	PMN	1	Active	Pacific Ocean	Clarion-Clipperton Fracture Zone	BGRPMN1X_East	East	NA	NA	FLUM_So240	Sonne	#18_MUC		BD3153	13.118483	-118.127617	On board ship	Sea floor	Water unfiltered	Not Applicable	2015-05-12 16:12:00	UTC	4318	-9	-9			MUC	BGR	Senckenberg, DZMB		Not Applicable						Taxonomy information	3153	Database Taxa ID	Not Reported	NA
Federal Institute for Geosciences and Natural Resources of Germany - PMN	BGR1	Germany	PMN	1	Active	Pacific Ocean	Clarion-Clipperton Fracture Zone	BGRPMN1X_East	East	NA	NA	FLUM_So240	Sonne	#18_MUC		BD3153	13.118483	-118.127617	On board ship	Sea floor	Water unfiltered	Not Applicable	2015-05-12 16:12:00	UTC	4318	-9	-9			MUC	BGR	Senckenberg, DZMB		Not Applicable						Taxonomy information	3153	Taxonomic Database	Not Reported	NA
Federal Institute for Geosciences and Natural Resources of Germany - PMN	BGR1	Germany	PMN	1	Active	Pacific Ocean	Clarion-Clipperton Fracture Zone	BGRPMN1X_East	East	NA	NA	FLUM_So240	Sonne	#18_MUC		BD3153	13.118483	-118.127617	On board ship	Sea floor	Water unfiltered	Not Applicable	2015-05-12 16:12:00	UTC	4318	-9	-9			MUC	BGR	Senckenberg, DZMB		Not Applicable						Taxonomy information	3153	Taxonomic Status	Uncertain	NA
Federal Institute for Geosciences and Natural Resources of Germany - PMN	BGR1	Germany	PMN	1	Active	Pacific Ocean	Clarion-Clipperton Fracture Zone	BGRPMN1X_East	East	NA	NA	FLUM_So240	Sonne	#18_MUC		BD3154	13.118483	-118.127617	On board ship	Sea floor	Water unfiltered	Not Applicable	2015-05-12 16:12:00	UTC	4318	-9	-9			MUC	BGR	Senckenberg, DZMB		Not Applicable						Ecology	3154	Nominal size Category	meio	NA
Federal Institute for Geosciences and Natural Resources of Germany - PMN	BGR1	Germany	PMN	1	Active	Pacific Ocean	Clarion-Clipperton Fracture Zone	BGRPMN1X_East	East	NA	NA	FLUM_So240	Sonne	#18_MUC		BD3154	13.118483	-118.127617	On board ship	Sea floor	Water unfiltered	Not Applicable	2015-05-12 16:12:00	UTC	4318	-9	-9			MUC	BGR	Senckenberg, DZMB		Not Applicable						Ecology	3154	Number of individuals	22	NA
Federal Institute for Geosciences and Natural Resources of Germany - PMN	BGR1	Germany	PMN	1	Active	Pacific Ocean	Clarion-Clipperton Fracture Zone	BGRPMN1X_East	East	NA	NA	FLUM_So240	Sonne	#18_MUC		BD3154	13.118483	-118.127617	On board ship	Sea floor	Water unfiltered	Not Applicable	2015-05-12 16:12:00	UTC	4318	-9	-9			MUC	BGR	Senckenberg, DZMB		Not Applicable						Ecology	3154	Relative abundance (%)	0.14	NA
Federal Institute for Geosciences and Natural Resources of Germany - PMN	BGR1	Germany	PMN	1	Active	Pacific Ocean	Clarion-Clipperton Fracture Zone	BGRPMN1X_East	East	NA	NA	FLUM_So240	Sonne	#18_MUC		BD3154	13.118483	-118.127617	On board ship	Sea floor	Water unfiltered	Not Applicable	2015-05-12 16:12:00	UTC	4318	-9	-9			MUC	BGR	Senckenberg, DZMB		Not Applicable						Ecology	3154	Species density - benthos (ind/m2)	0.46	NA
Federal Institute for Geosciences and Natural Resources of Germany - PMN	BGR1	Germany	PMN	1	Active	Pacific Ocean	Clarion-Clipperton Fracture Zone	BGRPMN1X_East	East	NA	NA	FLUM_So240	Sonne	#18_MUC		BD3154	13.118483	-118.127617	On board ship	Sea floor	Water unfiltered	Not Applicable	2015-05-12 16:12:00	UTC	4318	-9	-9			MUC	BGR	Senckenberg, DZMB		Not Applicable						Organism Details	3154	Sex	Unidentified	NA
Federal Institute for Geosciences and Natural Resources of Germany - PMN	BGR1	Germany	PMN	1	Active	Pacific Ocean	Clarion-Clipperton Fracture Zone	BGRPMN1X_East	East	NA	NA	FLUM_So240	Sonne	#18_MUC		BD3154	13.118483	-118.127617	On board ship	Sea floor	Water unfiltered	Not Applicable	2015-05-12 16:12:00	UTC	4318	-9	-9			MUC	BGR	Senckenberg, DZMB		Not Applicable						Taxonomist information	3154	Taxonomist	Not Reported	NA
Federal Institute for Geosciences and Natural Resources of Germany - PMN	BGR1	Germany	PMN	1	Active	Pacific Ocean	Clarion-Clipperton Fracture Zone	BGRPMN1X_East	East	NA	NA	FLUM_So240	Sonne	#18_MUC		BD3154	13.118483	-118.127617	On board ship	Sea floor	Water unfiltered	Not Applicable	2015-05-12 16:12:00	UTC	4318	-9	-9			MUC	BGR	Senckenberg, DZMB		Not Applicable						Taxonomist information	3154	Taxonomist E-mail	Not Reported	NA
Federal Institute for Geosciences and Natural Resources of Germany - PMN	BGR1	Germany	PMN	1	Active	Pacific Ocean	Clarion-Clipperton Fracture Zone	BGRPMN1X_East	East	NA	NA	FLUM_So240	Sonne	#18_MUC		BD3154	13.118483	-118.127617	On board ship	Sea floor	Water unfiltered	Not Applicable	2015-05-12 16:12:00	UTC	4318	-9	-9			MUC	BGR	Senckenberg, DZMB		Not Applicable						Taxonomist information	3154	Taxonomist Institution	Not Reported	NA
Federal Institute for Geosciences and Natural Resources of Germany - PMN	BGR1	Germany	PMN	1	Active	Pacific Ocean	Clarion-Clipperton Fracture Zone	BGRPMN1X_East	East	NA	NA	FLUM_So240	Sonne	#18_MUC		BD3154	13.118483	-118.127617	On board ship	Sea floor	Water unfiltered	Not Applicable	2015-05-12 16:12:00	UTC	4318	-9	-9			MUC	BGR	Senckenberg, DZMB		Not Applicable						Taxonomy ID	3154	Class	Loricifera	NA
Federal Institute for Geosciences and Natural Resources of Germany - PMN	BGR1	Germany	PMN	1	Active	Pacific Ocean	Clarion-Clipperton Fracture Zone	BGRPMN1X_East	East	NA	NA	FLUM_So240	Sonne	#18_MUC		BD3154	13.118483	-118.127617	On board ship	Sea floor	Water unfiltered	Not Applicable	2015-05-12 16:12:00	UTC	4318	-9	-9			MUC	BGR	Senckenberg, DZMB		Not Applicable						Taxonomy ID	3154	Identification Method	Not Reported	NA
Federal Institute for Geosciences and Natural Resources of Germany - PMN	BGR1	Germany	PMN	1	Active	Pacific Ocean	Clarion-Clipperton Fracture Zone	BGRPMN1X_East	East	NA	NA	FLUM_So240	Sonne	#18_MUC		BD3154	13.118483	-118.127617	On board ship	Sea floor	Water unfiltered	Not Applicable	2015-05-12 16:12:00	UTC	4318	-9	-9			MUC	BGR	Senckenberg, DZMB		Not Applicable						Taxonomy ID	3154	Kingdom	Not Reported	NA
Federal Institute for Geosciences and Natural Resources of Germany - PMN	BGR1	Germany	PMN	1	Active	Pacific Ocean	Clarion-Clipperton Fracture Zone	BGRPMN1X_East	East	NA	NA	FLUM_So240	Sonne	#18_MUC		BD3154	13.118483	-118.127617	On board ship	Sea floor	Water unfiltered	Not Applicable	2015-05-12 16:12:00	UTC	4318	-9	-9			MUC	BGR	Senckenberg, DZMB		Not Applicable						Taxonomy ID	3154	Morphotype	Not Reported	NA
Federal Institute for Geosciences and Natural Resources of Germany - PMN	BGR1	Germany	PMN	1	Active	Pacific Ocean	Clarion-Clipperton Fracture Zone	BGRPMN1X_East	East	NA	NA	FLUM_So240	Sonne	#18_MUC		BD3154	13.118483	-118.127617	On board ship	Sea floor	Water unfiltered	Not Applicable	2015-05-12 16:12:00	UTC	4318	-9	-9			MUC	BGR	Senckenberg, DZMB		Not Applicable						Taxonomy ID	3154	Order	Not Reported	NA
Federal Institute for Geosciences and Natural Resources of Germany - PMN	BGR1	Germany	PMN	1	Active	Pacific Ocean	Clarion-Clipperton Fracture Zone	BGRPMN1X_East	East	NA	NA	FLUM_So240	Sonne	#18_MUC		BD3154	13.118483	-118.127617	On board ship	Sea floor	Water unfiltered	Not Applicable	2015-05-12 16:12:00	UTC	4318	-9	-9			MUC	BGR	Senckenberg, DZMB		Not Applicable						Taxonomy ID	3154	Phylum	Cephaloryncha	NA
Federal Institute for Geosciences and Natural Resources of Germany - PMN	BGR1	Germany	PMN	1	Active	Pacific Ocean	Clarion-Clipperton Fracture Zone	BGRPMN1X_East	East	NA	NA	FLUM_So240	Sonne	#18_MUC		BD3154	13.118483	-118.127617	On board ship	Sea floor	Water unfiltered	Not Applicable	2015-05-12 16:12:00	UTC	4318	-9	-9			MUC	BGR	Senckenberg, DZMB		Not Applicable						Taxonomy information	3154	Database Taxa ID	Not Reported	NA
Federal Institute for Geosciences and Natural Resources of Germany - PMN	BGR1	Germany	PMN	1	Active	Pacific Ocean	Clarion-Clipperton Fracture Zone	BGRPMN1X_East	East	NA	NA	FLUM_So240	Sonne	#18_MUC		BD3154	13.118483	-118.127617	On board ship	Sea floor	Water unfiltered	Not Applicable	2015-05-12 16:12:00	UTC	4318	-9	-9			MUC	BGR	Senckenberg, DZMB		Not Applicable						Taxonomy information	3154	Taxonomic Database	Not Reported	NA
Federal Institute for Geosciences and Natural Resources of Germany - PMN	BGR1	Germany	PMN	1	Active	Pacific Ocean	Clarion-Clipperton Fracture Zone	BGRPMN1X_East	East	NA	NA	FLUM_So240	Sonne	#18_MUC		BD3154	13.118483	-118.127617	On board ship	Sea floor	Water unfiltered	Not Applicable	2015-05-12 16:12:00	UTC	4318	-9	-9			MUC	BGR	Senckenberg, DZMB		Not Applicable						Taxonomy information	3154	Taxonomic Status	Uncertain	NA
Federal Institute for Geosciences and Natural Resources of Germany - PMN	BGR1	Germany	PMN	1	Active	Pacific Ocean	Clarion-Clipperton Fracture Zone	BGRPMN1X_East	East	NA	NA	FLUM_So240	Sonne	#18_MUC		BD3155	13.118483	-118.127617	On board ship	Sea floor	Water unfiltered	Not Applicable	2015-05-12 16:12:00	UTC	4318	-9	-9			MUC	BGR	Senckenberg, DZMB		Not Applicable						Ecology	3155	Nominal size Category	meio	NA
Federal Institute for Geosciences and Natural Resources of Germany - PMN	BGR1	Germany	PMN	1	Active	Pacific Ocean	Clarion-Clipperton Fracture Zone	BGRPMN1X_East	East	NA	NA	FLUM_So240	Sonne	#18_MUC		BD3155	13.118483	-118.127617	On board ship	Sea floor	Water unfiltered	Not Applicable	2015-05-12 16:12:00	UTC	4318	-9	-9			MUC	BGR	Senckenberg, DZMB		Not Applicable						Ecology	3155	Number of individuals	13794	NA
Federal Institute for Geosciences and Natural Resources of Germany - PMN	BGR1	Germany	PMN	1	Active	Pacific Ocean	Clarion-Clipperton Fracture Zone	BGRPMN1X_East	East	NA	NA	FLUM_So240	Sonne	#18_MUC		BD3155	13.118483	-118.127617	On board ship	Sea floor	Water unfiltered	Not Applicable	2015-05-12 16:12:00	UTC	4318	-9	-9			MUC	BGR	Senckenberg, DZMB		Not Applicable						Ecology	3155	Relative abundance (%)	90.82	NA
Federal Institute for Geosciences and Natural Resources of Germany - PMN	BGR1	Germany	PMN	1	Active	Pacific Ocean	Clarion-Clipperton Fracture Zone	BGRPMN1X_East	East	NA	NA	FLUM_So240	Sonne	#18_MUC		BD3155	13.118483	-118.127617	On board ship	Sea floor	Water unfiltered	Not Applicable	2015-05-12 16:12:00	UTC	4318	-9	-9			MUC	BGR	Senckenberg, DZMB		Not Applicable						Ecology	3155	Species density - benthos (ind/m2)	287.38	NA
Federal Institute for Geosciences and Natural Resources of Germany - PMN	BGR1	Germany	PMN	1	Active	Pacific Ocean	Clarion-Clipperton Fracture Zone	BGRPMN1X_East	East	NA	NA	FLUM_So240	Sonne	#18_MUC		BD3155	13.118483	-118.127617	On board ship	Sea floor	Water unfiltered	Not Applicable	2015-05-12 16:12:00	UTC	4318	-9	-9			MUC	BGR	Senckenberg, DZMB		Not Applicable						Organism Details	3155	Sex	Unidentified	NA
Federal Institute for Geosciences and Natural Resources of Germany - PMN	BGR1	Germany	PMN	1	Active	Pacific Ocean	Clarion-Clipperton Fracture Zone	BGRPMN1X_East	East	NA	NA	FLUM_So240	Sonne	#18_MUC		BD3155	13.118483	-118.127617	On board ship	Sea floor	Water unfiltered	Not Applicable	2015-05-12 16:12:00	UTC	4318	-9	-9			MUC	BGR	Senckenberg, DZMB		Not Applicable						Taxonomist information	3155	Taxonomist	Not Reported	NA
Federal Institute for Geosciences and Natural Resources of Germany - PMN	BGR1	Germany	PMN	1	Active	Pacific Ocean	Clarion-Clipperton Fracture Zone	BGRPMN1X_East	East	NA	NA	FLUM_So240	Sonne	#18_MUC		BD3155	13.118483	-118.127617	On board ship	Sea floor	Water unfiltered	Not Applicable	2015-05-12 16:12:00	UTC	4318	-9	-9			MUC	BGR	Senckenberg, DZMB		Not Applicable						Taxonomist information	3155	Taxonomist E-mail	Not Reported	NA
Federal Institute for Geosciences and Natural Resources of Germany - PMN	BGR1	Germany	PMN	1	Active	Pacific Ocean	Clarion-Clipperton Fracture Zone	BGRPMN1X_East	East	NA	NA	FLUM_So240	Sonne	#18_MUC		BD3155	13.118483	-118.127617	On board ship	Sea floor	Water unfiltered	Not Applicable	2015-05-12 16:12:00	UTC	4318	-9	-9			MUC	BGR	Senckenberg, DZMB		Not Applicable						Taxonomist information	3155	Taxonomist Institution	Not Reported	NA
Federal Institute for Geosciences and Natural Resources of Germany - PMN	BGR1	Germany	PMN	1	Active	Pacific Ocean	Clarion-Clipperton Fracture Zone	BGRPMN1X_East	East	NA	NA	FLUM_So240	Sonne	#18_MUC		BD3155	13.118483	-118.127617	On board ship	Sea floor	Water unfiltered	Not Applicable	2015-05-12 16:12:00	UTC	4318	-9	-9			MUC	BGR	Senckenberg, DZMB		Not Applicable						Taxonomy ID	3155	Class	Not Reported	NA
Federal Institute for Geosciences and Natural Resources of Germany - PMN	BGR1	Germany	PMN	1	Active	Pacific Ocean	Clarion-Clipperton Fracture Zone	BGRPMN1X_East	East	NA	NA	FLUM_So240	Sonne	#18_MUC		BD3155	13.118483	-118.127617	On board ship	Sea floor	Water unfiltered	Not Applicable	2015-05-12 16:12:00	UTC	4318	-9	-9			MUC	BGR	Senckenberg, DZMB		Not Applicable						Taxonomy ID	3155	Identification Method	Not Reported	NA
Federal Institute for Geosciences and Natural Resources of Germany - PMN	BGR1	Germany	PMN	1	Active	Pacific Ocean	Clarion-Clipperton Fracture Zone	BGRPMN1X_East	East	NA	NA	FLUM_So240	Sonne	#18_MUC		BD3155	13.118483	-118.127617	On board ship	Sea floor	Water unfiltered	Not Applicable	2015-05-12 16:12:00	UTC	4318	-9	-9			MUC	BGR	Senckenberg, DZMB		Not Applicable						Taxonomy ID	3155	Kingdom	Not Reported	NA
Federal Institute for Geosciences and Natural Resources of Germany - PMN	BGR1	Germany	PMN	1	Active	Pacific Ocean	Clarion-Clipperton Fracture Zone	BGRPMN1X_East	East	NA	NA	FLUM_So240	Sonne	#18_MUC		BD3155	13.118483	-118.127617	On board ship	Sea floor	Water unfiltered	Not Applicable	2015-05-12 16:12:00	UTC	4318	-9	-9			MUC	BGR	Senckenberg, DZMB		Not Applicable						Taxonomy ID	3155	Morphotype	Not Reported	NA
Federal Institute for Geosciences and Natural Resources of Germany - PMN	BGR1	Germany	PMN	1	Active	Pacific Ocean	Clarion-Clipperton Fracture Zone	BGRPMN1X_East	East	NA	NA	FLUM_So240	Sonne	#18_MUC		BD3155	13.118483	-118.127617	On board ship	Sea floor	Water unfiltered	Not Applicable	2015-05-12 16:12:00	UTC	4318	-9	-9			MUC	BGR	Senckenberg, DZMB		Not Applicable						Taxonomy ID	3155	Order	Not Reported	NA
Federal Institute for Geosciences and Natural Resources of Germany - PMN	BGR1	Germany	PMN	1	Active	Pacific Ocean	Clarion-Clipperton Fracture Zone	BGRPMN1X_East	East	NA	NA	FLUM_So240	Sonne	#18_MUC		BD3155	13.118483	-118.127617	On board ship	Sea floor	Water unfiltered	Not Applicable	2015-05-12 16:12:00	UTC	4318	-9	-9			MUC	BGR	Senckenberg, DZMB		Not Applicable						Taxonomy ID	3155	Phylum	Nematoda	NA
Federal Institute for Geosciences and Natural Resources of Germany - PMN	BGR1	Germany	PMN	1	Active	Pacific Ocean	Clarion-Clipperton Fracture Zone	BGRPMN1X_East	East	NA	NA	FLUM_So240	Sonne	#18_MUC		BD3155	13.118483	-118.127617	On board ship	Sea floor	Water unfiltered	Not Applicable	2015-05-12 16:12:00	UTC	4318	-9	-9			MUC	BGR	Senckenberg, DZMB		Not Applicable						Taxonomy information	3155	Database Taxa ID	Not Reported	NA
Federal Institute for Geosciences and Natural Resources of Germany - PMN	BGR1	Germany	PMN	1	Active	Pacific Ocean	Clarion-Clipperton Fracture Zone	BGRPMN1X_East	East	NA	NA	FLUM_So240	Sonne	#18_MUC		BD3155	13.118483	-118.127617	On board ship	Sea floor	Water unfiltered	Not Applicable	2015-05-12 16:12:00	UTC	4318	-9	-9			MUC	BGR	Senckenberg, DZMB		Not Applicable						Taxonomy information	3155	Taxonomic Database	Not Reported	NA
Federal Institute for Geosciences and Natural Resources of Germany - PMN	BGR1	Germany	PMN	1	Active	Pacific Ocean	Clarion-Clipperton Fracture Zone	BGRPMN1X_East	East	NA	NA	FLUM_So240	Sonne	#18_MUC		BD3155	13.118483	-118.127617	On board ship	Sea floor	Water unfiltered	Not Applicable	2015-05-12 16:12:00	UTC	4318	-9	-9			MUC	BGR	Senckenberg, DZMB		Not Applicable						Taxonomy information	3155	Taxonomic Status	Uncertain	NA
Federal Institute for Geosciences and Natural Resources of Germany - PMN	BGR1	Germany	PMN	1	Active	Pacific Ocean	Clarion-Clipperton Fracture Zone	BGRPMN1X_East	East	NA	NA	FLUM_So240	Sonne	#18_MUC		BD3156	13.118483	-118.127617	On board ship	Sea floor	Water unfiltered	Not Applicable	2015-05-12 16:12:00	UTC	4318	-9	-9			MUC	BGR	Senckenberg, DZMB		Not Applicable						Ecology	3156	Nominal size Category	meio	NA
Federal Institute for Geosciences and Natural Resources of Germany - PMN	BGR1	Germany	PMN	1	Active	Pacific Ocean	Clarion-Clipperton Fracture Zone	BGRPMN1X_East	East	NA	NA	FLUM_So240	Sonne	#18_MUC		BD3156	13.118483	-118.127617	On board ship	Sea floor	Water unfiltered	Not Applicable	2015-05-12 16:12:00	UTC	4318	-9	-9			MUC	BGR	Senckenberg, DZMB		Not Applicable						Ecology	3156	Number of individuals	26	NA
Federal Institute for Geosciences and Natural Resources of Germany - PMN	BGR1	Germany	PMN	1	Active	Pacific Ocean	Clarion-Clipperton Fracture Zone	BGRPMN1X_East	East	NA	NA	FLUM_So240	Sonne	#18_MUC		BD3156	13.118483	-118.127617	On board ship	Sea floor	Water unfiltered	Not Applicable	2015-05-12 16:12:00	UTC	4318	-9	-9			MUC	BGR	Senckenberg, DZMB		Not Applicable						Ecology	3156	Relative abundance (%)	0.17	NA
Federal Institute for Geosciences and Natural Resources of Germany - PMN	BGR1	Germany	PMN	1	Active	Pacific Ocean	Clarion-Clipperton Fracture Zone	BGRPMN1X_East	East	NA	NA	FLUM_So240	Sonne	#18_MUC		BD3156	13.118483	-118.127617	On board ship	Sea floor	Water unfiltered	Not Applicable	2015-05-12 16:12:00	UTC	4318	-9	-9			MUC	BGR	Senckenberg, DZMB		Not Applicable						Ecology	3156	Species density - benthos (ind/m2)	0.54	NA
Federal Institute for Geosciences and Natural Resources of Germany - PMN	BGR1	Germany	PMN	1	Active	Pacific Ocean	Clarion-Clipperton Fracture Zone	BGRPMN1X_East	East	NA	NA	FLUM_So240	Sonne	#18_MUC		BD3156	13.118483	-118.127617	On board ship	Sea floor	Water unfiltered	Not Applicable	2015-05-12 16:12:00	UTC	4318	-9	-9			MUC	BGR	Senckenberg, DZMB		Not Applicable						Organism Details	3156	Sex	Unidentified	NA
Federal Institute for Geosciences and Natural Resources of Germany - PMN	BGR1	Germany	PMN	1	Active	Pacific Ocean	Clarion-Clipperton Fracture Zone	BGRPMN1X_East	East	NA	NA	FLUM_So240	Sonne	#18_MUC		BD3156	13.118483	-118.127617	On board ship	Sea floor	Water unfiltered	Not Applicable	2015-05-12 16:12:00	UTC	4318	-9	-9			MUC	BGR	Senckenberg, DZMB		Not Applicable						Taxonomist information	3156	Taxonomist	Not Reported	NA
Federal Institute for Geosciences and Natural Resources of Germany - PMN	BGR1	Germany	PMN	1	Active	Pacific Ocean	Clarion-Clipperton Fracture Zone	BGRPMN1X_East	East	NA	NA	FLUM_So240	Sonne	#18_MUC		BD3156	13.118483	-118.127617	On board ship	Sea floor	Water unfiltered	Not Applicable	2015-05-12 16:12:00	UTC	4318	-9	-9			MUC	BGR	Senckenberg, DZMB		Not Applicable						Taxonomist information	3156	Taxonomist E-mail	Not Reported	NA
Federal Institute for Geosciences and Natural Resources of Germany - PMN	BGR1	Germany	PMN	1	Active	Pacific Ocean	Clarion-Clipperton Fracture Zone	BGRPMN1X_East	East	NA	NA	FLUM_So240	Sonne	#18_MUC		BD3156	13.118483	-118.127617	On board ship	Sea floor	Water unfiltered	Not Applicable	2015-05-12 16:12:00	UTC	4318	-9	-9			MUC	BGR	Senckenberg, DZMB		Not Applicable						Taxonomist information	3156	Taxonomist Institution	Not Reported	NA
Federal Institute for Geosciences and Natural Resources of Germany - PMN	BGR1	Germany	PMN	1	Active	Pacific Ocean	Clarion-Clipperton Fracture Zone	BGRPMN1X_East	East	NA	NA	FLUM_So240	Sonne	#18_MUC		BD3156	13.118483	-118.127617	On board ship	Sea floor	Water unfiltered	Not Applicable	2015-05-12 16:12:00	UTC	4318	-9	-9			MUC	BGR	Senckenberg, DZMB		Not Applicable						Taxonomy ID	3156	Class	Ostracoda	NA
Federal Institute for Geosciences and Natural Resources of Germany - PMN	BGR1	Germany	PMN	1	Active	Pacific Ocean	Clarion-Clipperton Fracture Zone	BGRPMN1X_East	East	NA	NA	FLUM_So240	Sonne	#18_MUC		BD3156	13.118483	-118.127617	On board ship	Sea floor	Water unfiltered	Not Applicable	2015-05-12 16:12:00	UTC	4318	-9	-9			MUC	BGR	Senckenberg, DZMB		Not Applicable						Taxonomy ID	3156	Identification Method	Not Reported	NA
Federal Institute for Geosciences and Natural Resources of Germany - PMN	BGR1	Germany	PMN	1	Active	Pacific Ocean	Clarion-Clipperton Fracture Zone	BGRPMN1X_East	East	NA	NA	FLUM_So240	Sonne	#18_MUC		BD3156	13.118483	-118.127617	On board ship	Sea floor	Water unfiltered	Not Applicable	2015-05-12 16:12:00	UTC	4318	-9	-9			MUC	BGR	Senckenberg, DZMB		Not Applicable						Taxonomy ID	3156	Kingdom	Not Reported	NA
Federal Institute for Geosciences and Natural Resources of Germany - PMN	BGR1	Germany	PMN	1	Active	Pacific Ocean	Clarion-Clipperton Fracture Zone	BGRPMN1X_East	East	NA	NA	FLUM_So240	Sonne	#18_MUC		BD3156	13.118483	-118.127617	On board ship	Sea floor	Water unfiltered	Not Applicable	2015-05-12 16:12:00	UTC	4318	-9	-9			MUC	BGR	Senckenberg, DZMB		Not Applicable						Taxonomy ID	3156	Morphotype	Not Reported	NA
Federal Institute for Geosciences and Natural Resources of Germany - PMN	BGR1	Germany	PMN	1	Active	Pacific Ocean	Clarion-Clipperton Fracture Zone	BGRPMN1X_East	East	NA	NA	FLUM_So240	Sonne	#18_MUC		BD3156	13.118483	-118.127617	On board ship	Sea floor	Water unfiltered	Not Applicable	2015-05-12 16:12:00	UTC	4318	-9	-9			MUC	BGR	Senckenberg, DZMB		Not Applicable						Taxonomy ID	3156	Order	Not Reported	NA
Federal Institute for Geosciences and Natural Resources of Germany - PMN	BGR1	Germany	PMN	1	Active	Pacific Ocean	Clarion-Clipperton Fracture Zone	BGRPMN1X_East	East	NA	NA	FLUM_So240	Sonne	#18_MUC		BD3156	13.118483	-118.127617	On board ship	Sea floor	Water unfiltered	Not Applicable	2015-05-12 16:12:00	UTC	4318	-9	-9			MUC	BGR	Senckenberg, DZMB		Not Applicable						Taxonomy ID	3156	Phylum	Arthropoda	NA
Federal Institute for Geosciences and Natural Resources of Germany - PMN	BGR1	Germany	PMN	1	Active	Pacific Ocean	Clarion-Clipperton Fracture Zone	BGRPMN1X_East	East	NA	NA	FLUM_So240	Sonne	#18_MUC		BD3156	13.118483	-118.127617	On board ship	Sea floor	Water unfiltered	Not Applicable	2015-05-12 16:12:00	UTC	4318	-9	-9			MUC	BGR	Senckenberg, DZMB		Not Applicable						Taxonomy information	3156	Database Taxa ID	Not Reported	NA
Federal Institute for Geosciences and Natural Resources of Germany - PMN	BGR1	Germany	PMN	1	Active	Pacific Ocean	Clarion-Clipperton Fracture Zone	BGRPMN1X_East	East	NA	NA	FLUM_So240	Sonne	#18_MUC		BD3156	13.118483	-118.127617	On board ship	Sea floor	Water unfiltered	Not Applicable	2015-05-12 16:12:00	UTC	4318	-9	-9			MUC	BGR	Senckenberg, DZMB		Not Applicable						Taxonomy information	3156	Taxonomic Database	Not Reported	NA
Federal Institute for Geosciences and Natural Resources of Germany - PMN	BGR1	Germany	PMN	1	Active	Pacific Ocean	Clarion-Clipperton Fracture Zone	BGRPMN1X_East	East	NA	NA	FLUM_So240	Sonne	#18_MUC		BD3156	13.118483	-118.127617	On board ship	Sea floor	Water unfiltered	Not Applicable	2015-05-12 16:12:00	UTC	4318	-9	-9			MUC	BGR	Senckenberg, DZMB		Not Applicable						Taxonomy information	3156	Taxonomic Status	Uncertain	NA
Federal Institute for Geosciences and Natural Resources of Germany - PMN	BGR1	Germany	PMN	1	Active	Pacific Ocean	Clarion-Clipperton Fracture Zone	BGRPMN1X_East	East	NA	NA	FLUM_So240	Sonne	#18_MUC		BD3157	13.118483	-118.127617	On board ship	Sea floor	Water unfiltered	Not Applicable	2015-05-12 16:12:00	UTC	4318	-9	-9			MUC	BGR	Senckenberg, DZMB		Not Applicable						Ecology	3157	Nominal size Category	meio	NA
Federal Institute for Geosciences and Natural Resources of Germany - PMN	BGR1	Germany	PMN	1	Active	Pacific Ocean	Clarion-Clipperton Fracture Zone	BGRPMN1X_East	East	NA	NA	FLUM_So240	Sonne	#18_MUC		BD3157	13.118483	-118.127617	On board ship	Sea floor	Water unfiltered	Not Applicable	2015-05-12 16:12:00	UTC	4318	-9	-9			MUC	BGR	Senckenberg, DZMB		Not Applicable						Ecology	3157	Number of individuals	1	NA
Federal Institute for Geosciences and Natural Resources of Germany - PMN	BGR1	Germany	PMN	1	Active	Pacific Ocean	Clarion-Clipperton Fracture Zone	BGRPMN1X_East	East	NA	NA	FLUM_So240	Sonne	#18_MUC		BD3157	13.118483	-118.127617	On board ship	Sea floor	Water unfiltered	Not Applicable	2015-05-12 16:12:00	UTC	4318	-9	-9			MUC	BGR	Senckenberg, DZMB		Not Applicable						Ecology	3157	Relative abundance (%)	0.01	NA
Federal Institute for Geosciences and Natural Resources of Germany - PMN	BGR1	Germany	PMN	1	Active	Pacific Ocean	Clarion-Clipperton Fracture Zone	BGRPMN1X_East	East	NA	NA	FLUM_So240	Sonne	#18_MUC		BD3157	13.118483	-118.127617	On board ship	Sea floor	Water unfiltered	Not Applicable	2015-05-12 16:12:00	UTC	4318	-9	-9			MUC	BGR	Senckenberg, DZMB		Not Applicable						Ecology	3157	Species density - benthos (ind/m2)	0.02	NA
Federal Institute for Geosciences and Natural Resources of Germany - PMN	BGR1	Germany	PMN	1	Active	Pacific Ocean	Clarion-Clipperton Fracture Zone	BGRPMN1X_East	East	NA	NA	FLUM_So240	Sonne	#18_MUC		BD3157	13.118483	-118.127617	On board ship	Sea floor	Water unfiltered	Not Applicable	2015-05-12 16:12:00	UTC	4318	-9	-9			MUC	BGR	Senckenberg, DZMB		Not Applicable						Organism Details	3157	Sex	Unidentified	NA
Federal Institute for Geosciences and Natural Resources of Germany - PMN	BGR1	Germany	PMN	1	Active	Pacific Ocean	Clarion-Clipperton Fracture Zone	BGRPMN1X_East	East	NA	NA	FLUM_So240	Sonne	#18_MUC		BD3157	13.118483	-118.127617	On board ship	Sea floor	Water unfiltered	Not Applicable	2015-05-12 16:12:00	UTC	4318	-9	-9			MUC	BGR	Senckenberg, DZMB		Not Applicable						Taxonomist information	3157	Taxonomist	Not Reported	NA
Federal Institute for Geosciences and Natural Resources of Germany - PMN	BGR1	Germany	PMN	1	Active	Pacific Ocean	Clarion-Clipperton Fracture Zone	BGRPMN1X_East	East	NA	NA	FLUM_So240	Sonne	#18_MUC		BD3157	13.118483	-118.127617	On board ship	Sea floor	Water unfiltered	Not Applicable	2015-05-12 16:12:00	UTC	4318	-9	-9			MUC	BGR	Senckenberg, DZMB		Not Applicable						Taxonomist information	3157	Taxonomist E-mail	Not Reported	NA
Federal Institute for Geosciences and Natural Resources of Germany - PMN	BGR1	Germany	PMN	1	Active	Pacific Ocean	Clarion-Clipperton Fracture Zone	BGRPMN1X_East	East	NA	NA	FLUM_So240	Sonne	#18_MUC		BD3157	13.118483	-118.127617	On board ship	Sea floor	Water unfiltered	Not Applicable	2015-05-12 16:12:00	UTC	4318	-9	-9			MUC	BGR	Senckenberg, DZMB		Not Applicable						Taxonomist information	3157	Taxonomist Institution	Not Reported	NA
Federal Institute for Geosciences and Natural Resources of Germany - PMN	BGR1	Germany	PMN	1	Active	Pacific Ocean	Clarion-Clipperton Fracture Zone	BGRPMN1X_East	East	NA	NA	FLUM_So240	Sonne	#18_MUC		BD3157	13.118483	-118.127617	On board ship	Sea floor	Water unfiltered	Not Applicable	2015-05-12 16:12:00	UTC	4318	-9	-9			MUC	BGR	Senckenberg, DZMB		Not Applicable						Taxonomy ID	3157	Class	Scaphopoda	NA
Federal Institute for Geosciences and Natural Resources of Germany - PMN	BGR1	Germany	PMN	1	Active	Pacific Ocean	Clarion-Clipperton Fracture Zone	BGRPMN1X_East	East	NA	NA	FLUM_So240	Sonne	#18_MUC		BD3157	13.118483	-118.127617	On board ship	Sea floor	Water unfiltered	Not Applicable	2015-05-12 16:12:00	UTC	4318	-9	-9			MUC	BGR	Senckenberg, DZMB		Not Applicable						Taxonomy ID	3157	Identification Method	Not Reported	NA
Federal Institute for Geosciences and Natural Resources of Germany - PMN	BGR1	Germany	PMN	1	Active	Pacific Ocean	Clarion-Clipperton Fracture Zone	BGRPMN1X_East	East	NA	NA	FLUM_So240	Sonne	#18_MUC		BD3157	13.118483	-118.127617	On board ship	Sea floor	Water unfiltered	Not Applicable	2015-05-12 16:12:00	UTC	4318	-9	-9			MUC	BGR	Senckenberg, DZMB		Not Applicable						Taxonomy ID	3157	Kingdom	Not Reported	NA
Federal Institute for Geosciences and Natural Resources of Germany - PMN	BGR1	Germany	PMN	1	Active	Pacific Ocean	Clarion-Clipperton Fracture Zone	BGRPMN1X_East	East	NA	NA	FLUM_So240	Sonne	#18_MUC		BD3157	13.118483	-118.127617	On board ship	Sea floor	Water unfiltered	Not Applicable	2015-05-12 16:12:00	UTC	4318	-9	-9			MUC	BGR	Senckenberg, DZMB		Not Applicable						Taxonomy ID	3157	Morphotype	Not Reported	NA
Federal Institute for Geosciences and Natural Resources of Germany - PMN	BGR1	Germany	PMN	1	Active	Pacific Ocean	Clarion-Clipperton Fracture Zone	BGRPMN1X_East	East	NA	NA	FLUM_So240	Sonne	#18_MUC		BD3157	13.118483	-118.127617	On board ship	Sea floor	Water unfiltered	Not Applicable	2015-05-12 16:12:00	UTC	4318	-9	-9			MUC	BGR	Senckenberg, DZMB		Not Applicable						Taxonomy ID	3157	Order	Not Reported	NA
Federal Institute for Geosciences and Natural Resources of Germany - PMN	BGR1	Germany	PMN	1	Active	Pacific Ocean	Clarion-Clipperton Fracture Zone	BGRPMN1X_East	East	NA	NA	FLUM_So240	Sonne	#18_MUC		BD3157	13.118483	-118.127617	On board ship	Sea floor	Water unfiltered	Not Applicable	2015-05-12 16:12:00	UTC	4318	-9	-9			MUC	BGR	Senckenberg, DZMB		Not Applicable						Taxonomy ID	3157	Phylum	Mollusca	NA
Federal Institute for Geosciences and Natural Resources of Germany - PMN	BGR1	Germany	PMN	1	Active	Pacific Ocean	Clarion-Clipperton Fracture Zone	BGRPMN1X_East	East	NA	NA	FLUM_So240	Sonne	#18_MUC		BD3157	13.118483	-118.127617	On board ship	Sea floor	Water unfiltered	Not Applicable	2015-05-12 16:12:00	UTC	4318	-9	-9			MUC	BGR	Senckenberg, DZMB		Not Applicable						Taxonomy information	3157	Database Taxa ID	Not Reported	NA
Federal Institute for Geosciences and Natural Resources of Germany - PMN	BGR1	Germany	PMN	1	Active	Pacific Ocean	Clarion-Clipperton Fracture Zone	BGRPMN1X_East	East	NA	NA	FLUM_So240	Sonne	#18_MUC		BD3157	13.118483	-118.127617	On board ship	Sea floor	Water unfiltered	Not Applicable	2015-05-12 16:12:00	UTC	4318	-9	-9			MUC	BGR	Senckenberg, DZMB		Not Applicable						Taxonomy information	3157	Taxonomic Database	Not Reported	NA
Federal Institute for Geosciences and Natural Resources of Germany - PMN	BGR1	Germany	PMN	1	Active	Pacific Ocean	Clarion-Clipperton Fracture Zone	BGRPMN1X_East	East	NA	NA	FLUM_So240	Sonne	#18_MUC		BD3157	13.118483	-118.127617	On board ship	Sea floor	Water unfiltered	Not Applicable	2015-05-12 16:12:00	UTC	4318	-9	-9			MUC	BGR	Senckenberg, DZMB		Not Applicable						Taxonomy information	3157	Taxonomic Status	Uncertain	NA
Federal Institute for Geosciences and Natural Resources of Germany - PMN	BGR1	Germany	PMN	1	Active	Pacific Ocean	Clarion-Clipperton Fracture Zone	BGRPMN1X_East	East	NA	NA	FLUM_So240	Sonne	#18_MUC		BD3158	13.118483	-118.127617	On board ship	Sea floor	Water unfiltered	Not Applicable	2015-05-12 16:12:00	UTC	4318	-9	-9			MUC	BGR	Senckenberg, DZMB		Not Applicable						Ecology	3158	Nominal size Category	meio	NA
Federal Institute for Geosciences and Natural Resources of Germany - PMN	BGR1	Germany	PMN	1	Active	Pacific Ocean	Clarion-Clipperton Fracture Zone	BGRPMN1X_East	East	NA	NA	FLUM_So240	Sonne	#18_MUC		BD3158	13.118483	-118.127617	On board ship	Sea floor	Water unfiltered	Not Applicable	2015-05-12 16:12:00	UTC	4318	-9	-9			MUC	BGR	Senckenberg, DZMB		Not Applicable						Ecology	3158	Number of individuals	8	NA
Federal Institute for Geosciences and Natural Resources of Germany - PMN	BGR1	Germany	PMN	1	Active	Pacific Ocean	Clarion-Clipperton Fracture Zone	BGRPMN1X_East	East	NA	NA	FLUM_So240	Sonne	#18_MUC		BD3158	13.118483	-118.127617	On board ship	Sea floor	Water unfiltered	Not Applicable	2015-05-12 16:12:00	UTC	4318	-9	-9			MUC	BGR	Senckenberg, DZMB		Not Applicable						Ecology	3158	Relative abundance (%)	0.05	NA
Federal Institute for Geosciences and Natural Resources of Germany - PMN	BGR1	Germany	PMN	1	Active	Pacific Ocean	Clarion-Clipperton Fracture Zone	BGRPMN1X_East	East	NA	NA	FLUM_So240	Sonne	#18_MUC		BD3158	13.118483	-118.127617	On board ship	Sea floor	Water unfiltered	Not Applicable	2015-05-12 16:12:00	UTC	4318	-9	-9			MUC	BGR	Senckenberg, DZMB		Not Applicable						Ecology	3158	Species density - benthos (ind/m2)	0.17	NA
Federal Institute for Geosciences and Natural Resources of Germany - PMN	BGR1	Germany	PMN	1	Active	Pacific Ocean	Clarion-Clipperton Fracture Zone	BGRPMN1X_East	East	NA	NA	FLUM_So240	Sonne	#18_MUC		BD3158	13.118483	-118.127617	On board ship	Sea floor	Water unfiltered	Not Applicable	2015-05-12 16:12:00	UTC	4318	-9	-9			MUC	BGR	Senckenberg, DZMB		Not Applicable						Organism Details	3158	Sex	Unidentified	NA
Federal Institute for Geosciences and Natural Resources of Germany - PMN	BGR1	Germany	PMN	1	Active	Pacific Ocean	Clarion-Clipperton Fracture Zone	BGRPMN1X_East	East	NA	NA	FLUM_So240	Sonne	#18_MUC		BD3158	13.118483	-118.127617	On board ship	Sea floor	Water unfiltered	Not Applicable	2015-05-12 16:12:00	UTC	4318	-9	-9			MUC	BGR	Senckenberg, DZMB		Not Applicable						Taxonomist information	3158	Taxonomist	Not Reported	NA
Federal Institute for Geosciences and Natural Resources of Germany - PMN	BGR1	Germany	PMN	1	Active	Pacific Ocean	Clarion-Clipperton Fracture Zone	BGRPMN1X_East	East	NA	NA	FLUM_So240	Sonne	#18_MUC		BD3158	13.118483	-118.127617	On board ship	Sea floor	Water unfiltered	Not Applicable	2015-05-12 16:12:00	UTC	4318	-9	-9			MUC	BGR	Senckenberg, DZMB		Not Applicable						Taxonomist information	3158	Taxonomist E-mail	Not Reported	NA
Federal Institute for Geosciences and Natural Resources of Germany - PMN	BGR1	Germany	PMN	1	Active	Pacific Ocean	Clarion-Clipperton Fracture Zone	BGRPMN1X_East	East	NA	NA	FLUM_So240	Sonne	#18_MUC		BD3158	13.118483	-118.127617	On board ship	Sea floor	Water unfiltered	Not Applicable	2015-05-12 16:12:00	UTC	4318	-9	-9			MUC	BGR	Senckenberg, DZMB		Not Applicable						Taxonomist information	3158	Taxonomist Institution	Not Reported	NA
Federal Institute for Geosciences and Natural Resources of Germany - PMN	BGR1	Germany	PMN	1	Active	Pacific Ocean	Clarion-Clipperton Fracture Zone	BGRPMN1X_East	East	NA	NA	FLUM_So240	Sonne	#18_MUC		BD3158	13.118483	-118.127617	On board ship	Sea floor	Water unfiltered	Not Applicable	2015-05-12 16:12:00	UTC	4318	-9	-9			MUC	BGR	Senckenberg, DZMB		Not Applicable						Taxonomy ID	3158	Class	Tanaidaceae	NA
Federal Institute for Geosciences and Natural Resources of Germany - PMN	BGR1	Germany	PMN	1	Active	Pacific Ocean	Clarion-Clipperton Fracture Zone	BGRPMN1X_East	East	NA	NA	FLUM_So240	Sonne	#18_MUC		BD3158	13.118483	-118.127617	On board ship	Sea floor	Water unfiltered	Not Applicable	2015-05-12 16:12:00	UTC	4318	-9	-9			MUC	BGR	Senckenberg, DZMB		Not Applicable						Taxonomy ID	3158	Identification Method	Not Reported	NA
Federal Institute for Geosciences and Natural Resources of Germany - PMN	BGR1	Germany	PMN	1	Active	Pacific Ocean	Clarion-Clipperton Fracture Zone	BGRPMN1X_East	East	NA	NA	FLUM_So240	Sonne	#18_MUC		BD3158	13.118483	-118.127617	On board ship	Sea floor	Water unfiltered	Not Applicable	2015-05-12 16:12:00	UTC	4318	-9	-9			MUC	BGR	Senckenberg, DZMB		Not Applicable						Taxonomy ID	3158	Kingdom	Not Reported	NA
Federal Institute for Geosciences and Natural Resources of Germany - PMN	BGR1	Germany	PMN	1	Active	Pacific Ocean	Clarion-Clipperton Fracture Zone	BGRPMN1X_East	East	NA	NA	FLUM_So240	Sonne	#18_MUC		BD3158	13.118483	-118.127617	On board ship	Sea floor	Water unfiltered	Not Applicable	2015-05-12 16:12:00	UTC	4318	-9	-9			MUC	BGR	Senckenberg, DZMB		Not Applicable						Taxonomy ID	3158	Morphotype	Not Reported	NA
Federal Institute for Geosciences and Natural Resources of Germany - PMN	BGR1	Germany	PMN	1	Active	Pacific Ocean	Clarion-Clipperton Fracture Zone	BGRPMN1X_East	East	NA	NA	FLUM_So240	Sonne	#18_MUC		BD3158	13.118483	-118.127617	On board ship	Sea floor	Water unfiltered	Not Applicable	2015-05-12 16:12:00	UTC	4318	-9	-9			MUC	BGR	Senckenberg, DZMB		Not Applicable						Taxonomy ID	3158	Order	Not Reported	NA
Federal Institute for Geosciences and Natural Resources of Germany - PMN	BGR1	Germany	PMN	1	Active	Pacific Ocean	Clarion-Clipperton Fracture Zone	BGRPMN1X_East	East	NA	NA	FLUM_So240	Sonne	#18_MUC		BD3158	13.118483	-118.127617	On board ship	Sea floor	Water unfiltered	Not Applicable	2015-05-12 16:12:00	UTC	4318	-9	-9			MUC	BGR	Senckenberg, DZMB		Not Applicable						Taxonomy ID	3158	Phylum	Arthropoda	NA
Federal Institute for Geosciences and Natural Resources of Germany - PMN	BGR1	Germany	PMN	1	Active	Pacific Ocean	Clarion-Clipperton Fracture Zone	BGRPMN1X_East	East	NA	NA	FLUM_So240	Sonne	#18_MUC		BD3158	13.118483	-118.127617	On board ship	Sea floor	Water unfiltered	Not Applicable	2015-05-12 16:12:00	UTC	4318	-9	-9			MUC	BGR	Senckenberg, DZMB		Not Applicable						Taxonomy information	3158	Database Taxa ID	Not Reported	NA
Federal Institute for Geosciences and Natural Resources of Germany - PMN	BGR1	Germany	PMN	1	Active	Pacific Ocean	Clarion-Clipperton Fracture Zone	BGRPMN1X_East	East	NA	NA	FLUM_So240	Sonne	#18_MUC		BD3158	13.118483	-118.127617	On board ship	Sea floor	Water unfiltered	Not Applicable	2015-05-12 16:12:00	UTC	4318	-9	-9			MUC	BGR	Senckenberg, DZMB		Not Applicable						Taxonomy information	3158	Taxonomic Database	Not Reported	NA
Federal Institute for Geosciences and Natural Resources of Germany - PMN	BGR1	Germany	PMN	1	Active	Pacific Ocean	Clarion-Clipperton Fracture Zone	BGRPMN1X_East	East	NA	NA	FLUM_So240	Sonne	#18_MUC		BD3158	13.118483	-118.127617	On board ship	Sea floor	Water unfiltered	Not Applicable	2015-05-12 16:12:00	UTC	4318	-9	-9			MUC	BGR	Senckenberg, DZMB		Not Applicable						Taxonomy information	3158	Taxonomic Status	Uncertain	NA
Federal Institute for Geosciences and Natural Resources of Germany - PMN	BGR1	Germany	PMN	1	Active	Pacific Ocean	Clarion-Clipperton Fracture Zone	BGRPMN1X_East	East	NA	NA	FLUM_So240	Sonne	#18_MUC		BD3159	13.118483	-118.127617	On board ship	Sea floor	Water unfiltered	Not Applicable	2015-05-12 16:12:00	UTC	4318	-9	-9			MUC	BGR	Senckenberg, DZMB		Not Applicable						Ecology	3159	Nominal size Category	meio	NA
Federal Institute for Geosciences and Natural Resources of Germany - PMN	BGR1	Germany	PMN	1	Active	Pacific Ocean	Clarion-Clipperton Fracture Zone	BGRPMN1X_East	East	NA	NA	FLUM_So240	Sonne	#18_MUC		BD3159	13.118483	-118.127617	On board ship	Sea floor	Water unfiltered	Not Applicable	2015-05-12 16:12:00	UTC	4318	-9	-9			MUC	BGR	Senckenberg, DZMB		Not Applicable						Ecology	3159	Number of individuals	7	NA
Federal Institute for Geosciences and Natural Resources of Germany - PMN	BGR1	Germany	PMN	1	Active	Pacific Ocean	Clarion-Clipperton Fracture Zone	BGRPMN1X_East	East	NA	NA	FLUM_So240	Sonne	#18_MUC		BD3159	13.118483	-118.127617	On board ship	Sea floor	Water unfiltered	Not Applicable	2015-05-12 16:12:00	UTC	4318	-9	-9			MUC	BGR	Senckenberg, DZMB		Not Applicable						Ecology	3159	Relative abundance (%)	0.05	NA
Federal Institute for Geosciences and Natural Resources of Germany - PMN	BGR1	Germany	PMN	1	Active	Pacific Ocean	Clarion-Clipperton Fracture Zone	BGRPMN1X_East	East	NA	NA	FLUM_So240	Sonne	#18_MUC		BD3159	13.118483	-118.127617	On board ship	Sea floor	Water unfiltered	Not Applicable	2015-05-12 16:12:00	UTC	4318	-9	-9			MUC	BGR	Senckenberg, DZMB		Not Applicable						Ecology	3159	Species density - benthos (ind/m2)	0.15	NA
Federal Institute for Geosciences and Natural Resources of Germany - PMN	BGR1	Germany	PMN	1	Active	Pacific Ocean	Clarion-Clipperton Fracture Zone	BGRPMN1X_East	East	NA	NA	FLUM_So240	Sonne	#18_MUC		BD3159	13.118483	-118.127617	On board ship	Sea floor	Water unfiltered	Not Applicable	2015-05-12 16:12:00	UTC	4318	-9	-9			MUC	BGR	Senckenberg, DZMB		Not Applicable						Organism Details	3159	Sex	Unidentified	NA
Federal Institute for Geosciences and Natural Resources of Germany - PMN	BGR1	Germany	PMN	1	Active	Pacific Ocean	Clarion-Clipperton Fracture Zone	BGRPMN1X_East	East	NA	NA	FLUM_So240	Sonne	#18_MUC		BD3159	13.118483	-118.127617	On board ship	Sea floor	Water unfiltered	Not Applicable	2015-05-12 16:12:00	UTC	4318	-9	-9			MUC	BGR	Senckenberg, DZMB		Not Applicable						Taxonomist information	3159	Taxonomist	Not Reported	NA
Federal Institute for Geosciences and Natural Resources of Germany - PMN	BGR1	Germany	PMN	1	Active	Pacific Ocean	Clarion-Clipperton Fracture Zone	BGRPMN1X_East	East	NA	NA	FLUM_So240	Sonne	#18_MUC		BD3159	13.118483	-118.127617	On board ship	Sea floor	Water unfiltered	Not Applicable	2015-05-12 16:12:00	UTC	4318	-9	-9			MUC	BGR	Senckenberg, DZMB		Not Applicable						Taxonomist information	3159	Taxonomist E-mail	Not Reported	NA
Federal Institute for Geosciences and Natural Resources of Germany - PMN	BGR1	Germany	PMN	1	Active	Pacific Ocean	Clarion-Clipperton Fracture Zone	BGRPMN1X_East	East	NA	NA	FLUM_So240	Sonne	#18_MUC		BD3159	13.118483	-118.127617	On board ship	Sea floor	Water unfiltered	Not Applicable	2015-05-12 16:12:00	UTC	4318	-9	-9			MUC	BGR	Senckenberg, DZMB		Not Applicable						Taxonomist information	3159	Taxonomist Institution	Not Reported	NA
Federal Institute for Geosciences and Natural Resources of Germany - PMN	BGR1	Germany	PMN	1	Active	Pacific Ocean	Clarion-Clipperton Fracture Zone	BGRPMN1X_East	East	NA	NA	FLUM_So240	Sonne	#18_MUC		BD3159	13.118483	-118.127617	On board ship	Sea floor	Water unfiltered	Not Applicable	2015-05-12 16:12:00	UTC	4318	-9	-9			MUC	BGR	Senckenberg, DZMB		Not Applicable						Taxonomy ID	3159	Class	Tantulocarida	NA
Federal Institute for Geosciences and Natural Resources of Germany - PMN	BGR1	Germany	PMN	1	Active	Pacific Ocean	Clarion-Clipperton Fracture Zone	BGRPMN1X_East	East	NA	NA	FLUM_So240	Sonne	#18_MUC		BD3159	13.118483	-118.127617	On board ship	Sea floor	Water unfiltered	Not Applicable	2015-05-12 16:12:00	UTC	4318	-9	-9			MUC	BGR	Senckenberg, DZMB		Not Applicable						Taxonomy ID	3159	Identification Method	Not Reported	NA
Federal Institute for Geosciences and Natural Resources of Germany - PMN	BGR1	Germany	PMN	1	Active	Pacific Ocean	Clarion-Clipperton Fracture Zone	BGRPMN1X_East	East	NA	NA	FLUM_So240	Sonne	#18_MUC		BD3159	13.118483	-118.127617	On board ship	Sea floor	Water unfiltered	Not Applicable	2015-05-12 16:12:00	UTC	4318	-9	-9			MUC	BGR	Senckenberg, DZMB		Not Applicable						Taxonomy ID	3159	Kingdom	Not Reported	NA
Federal Institute for Geosciences and Natural Resources of Germany - PMN	BGR1	Germany	PMN	1	Active	Pacific Ocean	Clarion-Clipperton Fracture Zone	BGRPMN1X_East	East	NA	NA	FLUM_So240	Sonne	#18_MUC		BD3159	13.118483	-118.127617	On board ship	Sea floor	Water unfiltered	Not Applicable	2015-05-12 16:12:00	UTC	4318	-9	-9			MUC	BGR	Senckenberg, DZMB		Not Applicable						Taxonomy ID	3159	Morphotype	Not Reported	NA
Federal Institute for Geosciences and Natural Resources of Germany - PMN	BGR1	Germany	PMN	1	Active	Pacific Ocean	Clarion-Clipperton Fracture Zone	BGRPMN1X_East	East	NA	NA	FLUM_So240	Sonne	#18_MUC		BD3159	13.118483	-118.127617	On board ship	Sea floor	Water unfiltered	Not Applicable	2015-05-12 16:12:00	UTC	4318	-9	-9			MUC	BGR	Senckenberg, DZMB		Not Applicable						Taxonomy ID	3159	Order	Not Reported	NA
Federal Institute for Geosciences and Natural Resources of Germany - PMN	BGR1	Germany	PMN	1	Active	Pacific Ocean	Clarion-Clipperton Fracture Zone	BGRPMN1X_East	East	NA	NA	FLUM_So240	Sonne	#18_MUC		BD3159	13.118483	-118.127617	On board ship	Sea floor	Water unfiltered	Not Applicable	2015-05-12 16:12:00	UTC	4318	-9	-9			MUC	BGR	Senckenberg, DZMB		Not Applicable						Taxonomy ID	3159	Phylum	Arthropoda	NA
Federal Institute for Geosciences and Natural Resources of Germany - PMN	BGR1	Germany	PMN	1	Active	Pacific Ocean	Clarion-Clipperton Fracture Zone	BGRPMN1X_East	East	NA	NA	FLUM_So240	Sonne	#18_MUC		BD3159	13.118483	-118.127617	On board ship	Sea floor	Water unfiltered	Not Applicable	2015-05-12 16:12:00	UTC	4318	-9	-9			MUC	BGR	Senckenberg, DZMB		Not Applicable						Taxonomy information	3159	Database Taxa ID	Not Reported	NA
Federal Institute for Geosciences and Natural Resources of Germany - PMN	BGR1	Germany	PMN	1	Active	Pacific Ocean	Clarion-Clipperton Fracture Zone	BGRPMN1X_East	East	NA	NA	FLUM_So240	Sonne	#18_MUC		BD3159	13.118483	-118.127617	On board ship	Sea floor	Water unfiltered	Not Applicable	2015-05-12 16:12:00	UTC	4318	-9	-9			MUC	BGR	Senckenberg, DZMB		Not Applicable						Taxonomy information	3159	Taxonomic Database	Not Reported	NA
Federal Institute for Geosciences and Natural Resources of Germany - PMN	BGR1	Germany	PMN	1	Active	Pacific Ocean	Clarion-Clipperton Fracture Zone	BGRPMN1X_East	East	NA	NA	FLUM_So240	Sonne	#18_MUC		BD3159	13.118483	-118.127617	On board ship	Sea floor	Water unfiltered	Not Applicable	2015-05-12 16:12:00	UTC	4318	-9	-9			MUC	BGR	Senckenberg, DZMB		Not Applicable						Taxonomy information	3159	Taxonomic Status	Uncertain	NA
Federal Institute for Geosciences and Natural Resources of Germany - PMN	BGR1	Germany	PMN	1	Active	Pacific Ocean	Clarion-Clipperton Fracture Zone	BGRPMN1X_East	East	NA	NA	FLUM_So240	Sonne	#18_MUC		BD3160	13.118483	-118.127617	On board ship	Sea floor	Water unfiltered	Not Applicable	2015-05-12 16:12:00	UTC	4318	-9	-9			MUC	BGR	Senckenberg, DZMB		Not Applicable						Ecology	3160	Nominal size Category	meio	NA
Federal Institute for Geosciences and Natural Resources of Germany - PMN	BGR1	Germany	PMN	1	Active	Pacific Ocean	Clarion-Clipperton Fracture Zone	BGRPMN1X_East	East	NA	NA	FLUM_So240	Sonne	#18_MUC		BD3160	13.118483	-118.127617	On board ship	Sea floor	Water unfiltered	Not Applicable	2015-05-12 16:12:00	UTC	4318	-9	-9			MUC	BGR	Senckenberg, DZMB		Not Applicable						Ecology	3160	Number of individuals	39	NA
Federal Institute for Geosciences and Natural Resources of Germany - PMN	BGR1	Germany	PMN	1	Active	Pacific Ocean	Clarion-Clipperton Fracture Zone	BGRPMN1X_East	East	NA	NA	FLUM_So240	Sonne	#18_MUC		BD3160	13.118483	-118.127617	On board ship	Sea floor	Water unfiltered	Not Applicable	2015-05-12 16:12:00	UTC	4318	-9	-9			MUC	BGR	Senckenberg, DZMB		Not Applicable						Ecology	3160	Relative abundance (%)	0.26	NA
Federal Institute for Geosciences and Natural Resources of Germany - PMN	BGR1	Germany	PMN	1	Active	Pacific Ocean	Clarion-Clipperton Fracture Zone	BGRPMN1X_East	East	NA	NA	FLUM_So240	Sonne	#18_MUC		BD3160	13.118483	-118.127617	On board ship	Sea floor	Water unfiltered	Not Applicable	2015-05-12 16:12:00	UTC	4318	-9	-9			MUC	BGR	Senckenberg, DZMB		Not Applicable						Ecology	3160	Species density - benthos (ind/m2)	0.81	NA
Federal Institute for Geosciences and Natural Resources of Germany - PMN	BGR1	Germany	PMN	1	Active	Pacific Ocean	Clarion-Clipperton Fracture Zone	BGRPMN1X_East	East	NA	NA	FLUM_So240	Sonne	#18_MUC		BD3160	13.118483	-118.127617	On board ship	Sea floor	Water unfiltered	Not Applicable	2015-05-12 16:12:00	UTC	4318	-9	-9			MUC	BGR	Senckenberg, DZMB		Not Applicable						Organism Details	3160	Sex	Unidentified	NA
Federal Institute for Geosciences and Natural Resources of Germany - PMN	BGR1	Germany	PMN	1	Active	Pacific Ocean	Clarion-Clipperton Fracture Zone	BGRPMN1X_East	East	NA	NA	FLUM_So240	Sonne	#18_MUC		BD3160	13.118483	-118.127617	On board ship	Sea floor	Water unfiltered	Not Applicable	2015-05-12 16:12:00	UTC	4318	-9	-9			MUC	BGR	Senckenberg, DZMB		Not Applicable						Taxonomist information	3160	Taxonomist	Not Reported	NA
Federal Institute for Geosciences and Natural Resources of Germany - PMN	BGR1	Germany	PMN	1	Active	Pacific Ocean	Clarion-Clipperton Fracture Zone	BGRPMN1X_East	East	NA	NA	FLUM_So240	Sonne	#18_MUC		BD3160	13.118483	-118.127617	On board ship	Sea floor	Water unfiltered	Not Applicable	2015-05-12 16:12:00	UTC	4318	-9	-9			MUC	BGR	Senckenberg, DZMB		Not Applicable						Taxonomist information	3160	Taxonomist E-mail	Not Reported	NA
Federal Institute for Geosciences and Natural Resources of Germany - PMN	BGR1	Germany	PMN	1	Active	Pacific Ocean	Clarion-Clipperton Fracture Zone	BGRPMN1X_East	East	NA	NA	FLUM_So240	Sonne	#18_MUC		BD3160	13.118483	-118.127617	On board ship	Sea floor	Water unfiltered	Not Applicable	2015-05-12 16:12:00	UTC	4318	-9	-9			MUC	BGR	Senckenberg, DZMB		Not Applicable						Taxonomist information	3160	Taxonomist Institution	Not Reported	NA
Federal Institute for Geosciences and Natural Resources of Germany - PMN	BGR1	Germany	PMN	1	Active	Pacific Ocean	Clarion-Clipperton Fracture Zone	BGRPMN1X_East	East	NA	NA	FLUM_So240	Sonne	#18_MUC		BD3160	13.118483	-118.127617	On board ship	Sea floor	Water unfiltered	Not Applicable	2015-05-12 16:12:00	UTC	4318	-9	-9			MUC	BGR	Senckenberg, DZMB		Not Applicable						Taxonomy ID	3160	Class	Not Reported	NA
Federal Institute for Geosciences and Natural Resources of Germany - PMN	BGR1	Germany	PMN	1	Active	Pacific Ocean	Clarion-Clipperton Fracture Zone	BGRPMN1X_East	East	NA	NA	FLUM_So240	Sonne	#18_MUC		BD3160	13.118483	-118.127617	On board ship	Sea floor	Water unfiltered	Not Applicable	2015-05-12 16:12:00	UTC	4318	-9	-9			MUC	BGR	Senckenberg, DZMB		Not Applicable						Taxonomy ID	3160	Identification Method	Not Reported	NA
Federal Institute for Geosciences and Natural Resources of Germany - PMN	BGR1	Germany	PMN	1	Active	Pacific Ocean	Clarion-Clipperton Fracture Zone	BGRPMN1X_East	East	NA	NA	FLUM_So240	Sonne	#18_MUC		BD3160	13.118483	-118.127617	On board ship	Sea floor	Water unfiltered	Not Applicable	2015-05-12 16:12:00	UTC	4318	-9	-9			MUC	BGR	Senckenberg, DZMB		Not Applicable						Taxonomy ID	3160	Kingdom	Not Reported	NA
Federal Institute for Geosciences and Natural Resources of Germany - PMN	BGR1	Germany	PMN	1	Active	Pacific Ocean	Clarion-Clipperton Fracture Zone	BGRPMN1X_East	East	NA	NA	FLUM_So240	Sonne	#18_MUC		BD3160	13.118483	-118.127617	On board ship	Sea floor	Water unfiltered	Not Applicable	2015-05-12 16:12:00	UTC	4318	-9	-9			MUC	BGR	Senckenberg, DZMB		Not Applicable						Taxonomy ID	3160	Morphotype	Not Reported	NA
Federal Institute for Geosciences and Natural Resources of Germany - PMN	BGR1	Germany	PMN	1	Active	Pacific Ocean	Clarion-Clipperton Fracture Zone	BGRPMN1X_East	East	NA	NA	FLUM_So240	Sonne	#18_MUC		BD3160	13.118483	-118.127617	On board ship	Sea floor	Water unfiltered	Not Applicable	2015-05-12 16:12:00	UTC	4318	-9	-9			MUC	BGR	Senckenberg, DZMB		Not Applicable						Taxonomy ID	3160	Order	Not Reported	NA
Federal Institute for Geosciences and Natural Resources of Germany - PMN	BGR1	Germany	PMN	1	Active	Pacific Ocean	Clarion-Clipperton Fracture Zone	BGRPMN1X_East	East	NA	NA	FLUM_So240	Sonne	#18_MUC		BD3160	13.118483	-118.127617	On board ship	Sea floor	Water unfiltered	Not Applicable	2015-05-12 16:12:00	UTC	4318	-9	-9			MUC	BGR	Senckenberg, DZMB		Not Applicable						Taxonomy ID	3160	Phylum	Tardigrada	NA
Federal Institute for Geosciences and Natural Resources of Germany - PMN	BGR1	Germany	PMN	1	Active	Pacific Ocean	Clarion-Clipperton Fracture Zone	BGRPMN1X_East	East	NA	NA	FLUM_So240	Sonne	#18_MUC		BD3160	13.118483	-118.127617	On board ship	Sea floor	Water unfiltered	Not Applicable	2015-05-12 16:12:00	UTC	4318	-9	-9			MUC	BGR	Senckenberg, DZMB		Not Applicable						Taxonomy information	3160	Database Taxa ID	Not Reported	NA
Federal Institute for Geosciences and Natural Resources of Germany - PMN	BGR1	Germany	PMN	1	Active	Pacific Ocean	Clarion-Clipperton Fracture Zone	BGRPMN1X_East	East	NA	NA	FLUM_So240	Sonne	#18_MUC		BD3160	13.118483	-118.127617	On board ship	Sea floor	Water unfiltered	Not Applicable	2015-05-12 16:12:00	UTC	4318	-9	-9			MUC	BGR	Senckenberg, DZMB		Not Applicable						Taxonomy information	3160	Taxonomic Database	Not Reported	NA
Federal Institute for Geosciences and Natural Resources of Germany - PMN	BGR1	Germany	PMN	1	Active	Pacific Ocean	Clarion-Clipperton Fracture Zone	BGRPMN1X_East	East	NA	NA	FLUM_So240	Sonne	#18_MUC		BD3160	13.118483	-118.127617	On board ship	Sea floor	Water unfiltered	Not Applicable	2015-05-12 16:12:00	UTC	4318	-9	-9			MUC	BGR	Senckenberg, DZMB		Not Applicable						Taxonomy information	3160	Taxonomic Status	Uncertain	NA
Federal Institute for Geosciences and Natural Resources of Germany - PMN	BGR1	Germany	PMN	1	Active	Pacific Ocean	Clarion-Clipperton Fracture Zone	BGRPMN1X_East	East	NA	NA	FLUM_So240	Sonne	#18_MUC		BD3161	13.118483	-118.127617	On board ship	Sea floor	Water unfiltered	Not Applicable	2015-05-12 16:12:00	UTC	4318	-9	-9			MUC	BGR	Senckenberg, DZMB		Not Applicable						Ecology	3161	Nominal size Category	meio	NA
Federal Institute for Geosciences and Natural Resources of Germany - PMN	BGR1	Germany	PMN	1	Active	Pacific Ocean	Clarion-Clipperton Fracture Zone	BGRPMN1X_East	East	NA	NA	FLUM_So240	Sonne	#18_MUC		BD3161	13.118483	-118.127617	On board ship	Sea floor	Water unfiltered	Not Applicable	2015-05-12 16:12:00	UTC	4318	-9	-9			MUC	BGR	Senckenberg, DZMB		Not Applicable						Ecology	3161	Number of individuals	1	NA
Federal Institute for Geosciences and Natural Resources of Germany - PMN	BGR1	Germany	PMN	1	Active	Pacific Ocean	Clarion-Clipperton Fracture Zone	BGRPMN1X_East	East	NA	NA	FLUM_So240	Sonne	#18_MUC		BD3161	13.118483	-118.127617	On board ship	Sea floor	Water unfiltered	Not Applicable	2015-05-12 16:12:00	UTC	4318	-9	-9			MUC	BGR	Senckenberg, DZMB		Not Applicable						Ecology	3161	Relative abundance (%)	0.01	NA
Federal Institute for Geosciences and Natural Resources of Germany - PMN	BGR1	Germany	PMN	1	Active	Pacific Ocean	Clarion-Clipperton Fracture Zone	BGRPMN1X_East	East	NA	NA	FLUM_So240	Sonne	#18_MUC		BD3161	13.118483	-118.127617	On board ship	Sea floor	Water unfiltered	Not Applicable	2015-05-12 16:12:00	UTC	4318	-9	-9			MUC	BGR	Senckenberg, DZMB		Not Applicable						Ecology	3161	Species density - benthos (ind/m2)	0.02	NA
Federal Institute for Geosciences and Natural Resources of Germany - PMN	BGR1	Germany	PMN	1	Active	Pacific Ocean	Clarion-Clipperton Fracture Zone	BGRPMN1X_East	East	NA	NA	FLUM_So240	Sonne	#18_MUC		BD3161	13.118483	-118.127617	On board ship	Sea floor	Water unfiltered	Not Applicable	2015-05-12 16:12:00	UTC	4318	-9	-9			MUC	BGR	Senckenberg, DZMB		Not Applicable						Organism Details	3161	Sex	Unidentified	NA
Federal Institute for Geosciences and Natural Resources of Germany - PMN	BGR1	Germany	PMN	1	Active	Pacific Ocean	Clarion-Clipperton Fracture Zone	BGRPMN1X_East	East	NA	NA	FLUM_So240	Sonne	#18_MUC		BD3161	13.118483	-118.127617	On board ship	Sea floor	Water unfiltered	Not Applicable	2015-05-12 16:12:00	UTC	4318	-9	-9			MUC	BGR	Senckenberg, DZMB		Not Applicable						Taxonomist information	3161	Taxonomist	Not Reported	NA
Federal Institute for Geosciences and Natural Resources of Germany - PMN	BGR1	Germany	PMN	1	Active	Pacific Ocean	Clarion-Clipperton Fracture Zone	BGRPMN1X_East	East	NA	NA	FLUM_So240	Sonne	#18_MUC		BD3161	13.118483	-118.127617	On board ship	Sea floor	Water unfiltered	Not Applicable	2015-05-12 16:12:00	UTC	4318	-9	-9			MUC	BGR	Senckenberg, DZMB		Not Applicable						Taxonomist information	3161	Taxonomist E-mail	Not Reported	NA
Federal Institute for Geosciences and Natural Resources of Germany - PMN	BGR1	Germany	PMN	1	Active	Pacific Ocean	Clarion-Clipperton Fracture Zone	BGRPMN1X_East	East	NA	NA	FLUM_So240	Sonne	#18_MUC		BD3161	13.118483	-118.127617	On board ship	Sea floor	Water unfiltered	Not Applicable	2015-05-12 16:12:00	UTC	4318	-9	-9			MUC	BGR	Senckenberg, DZMB		Not Applicable						Taxonomist information	3161	Taxonomist Institution	Not Reported	NA
Federal Institute for Geosciences and Natural Resources of Germany - PMN	BGR1	Germany	PMN	1	Active	Pacific Ocean	Clarion-Clipperton Fracture Zone	BGRPMN1X_East	East	NA	NA	FLUM_So240	Sonne	#18_MUC		BD3161	13.118483	-118.127617	On board ship	Sea floor	Water unfiltered	Not Applicable	2015-05-12 16:12:00	UTC	4318	-9	-9			MUC	BGR	Senckenberg, DZMB		Not Applicable						Taxonomy ID	3161	Class	Not Reported	NA
Federal Institute for Geosciences and Natural Resources of Germany - PMN	BGR1	Germany	PMN	1	Active	Pacific Ocean	Clarion-Clipperton Fracture Zone	BGRPMN1X_East	East	NA	NA	FLUM_So240	Sonne	#18_MUC		BD3161	13.118483	-118.127617	On board ship	Sea floor	Water unfiltered	Not Applicable	2015-05-12 16:12:00	UTC	4318	-9	-9			MUC	BGR	Senckenberg, DZMB		Not Applicable						Taxonomy ID	3161	Identification Method	Not Reported	NA
Federal Institute for Geosciences and Natural Resources of Germany - PMN	BGR1	Germany	PMN	1	Active	Pacific Ocean	Clarion-Clipperton Fracture Zone	BGRPMN1X_East	East	NA	NA	FLUM_So240	Sonne	#18_MUC		BD3161	13.118483	-118.127617	On board ship	Sea floor	Water unfiltered	Not Applicable	2015-05-12 16:12:00	UTC	4318	-9	-9			MUC	BGR	Senckenberg, DZMB		Not Applicable						Taxonomy ID	3161	Kingdom	Not Reported	NA
Federal Institute for Geosciences and Natural Resources of Germany - PMN	BGR1	Germany	PMN	1	Active	Pacific Ocean	Clarion-Clipperton Fracture Zone	BGRPMN1X_East	East	NA	NA	FLUM_So240	Sonne	#18_MUC		BD3161	13.118483	-118.127617	On board ship	Sea floor	Water unfiltered	Not Applicable	2015-05-12 16:12:00	UTC	4318	-9	-9			MUC	BGR	Senckenberg, DZMB		Not Applicable						Taxonomy ID	3161	Morphotype	Not Reported	NA
Federal Institute for Geosciences and Natural Resources of Germany - PMN	BGR1	Germany	PMN	1	Active	Pacific Ocean	Clarion-Clipperton Fracture Zone	BGRPMN1X_East	East	NA	NA	FLUM_So240	Sonne	#18_MUC		BD3161	13.118483	-118.127617	On board ship	Sea floor	Water unfiltered	Not Applicable	2015-05-12 16:12:00	UTC	4318	-9	-9			MUC	BGR	Senckenberg, DZMB		Not Applicable						Taxonomy ID	3161	Order	Not Reported	NA
Federal Institute for Geosciences and Natural Resources of Germany - PMN	BGR1	Germany	PMN	1	Active	Pacific Ocean	Clarion-Clipperton Fracture Zone	BGRPMN1X_East	East	NA	NA	FLUM_So240	Sonne	#18_MUC		BD3161	13.118483	-118.127617	On board ship	Sea floor	Water unfiltered	Not Applicable	2015-05-12 16:12:00	UTC	4318	-9	-9			MUC	BGR	Senckenberg, DZMB		Not Applicable						Taxonomy ID	3161	Phylum	Cnidaria	NA
Federal Institute for Geosciences and Natural Resources of Germany - PMN	BGR1	Germany	PMN	1	Active	Pacific Ocean	Clarion-Clipperton Fracture Zone	BGRPMN1X_East	East	NA	NA	FLUM_So240	Sonne	#18_MUC		BD3161	13.118483	-118.127617	On board ship	Sea floor	Water unfiltered	Not Applicable	2015-05-12 16:12:00	UTC	4318	-9	-9			MUC	BGR	Senckenberg, DZMB		Not Applicable						Taxonomy information	3161	Database Taxa ID	Not Reported	NA
Federal Institute for Geosciences and Natural Resources of Germany - PMN	BGR1	Germany	PMN	1	Active	Pacific Ocean	Clarion-Clipperton Fracture Zone	BGRPMN1X_East	East	NA	NA	FLUM_So240	Sonne	#18_MUC		BD3161	13.118483	-118.127617	On board ship	Sea floor	Water unfiltered	Not Applicable	2015-05-12 16:12:00	UTC	4318	-9	-9			MUC	BGR	Senckenberg, DZMB		Not Applicable						Taxonomy information	3161	Taxonomic Database	Not Reported	NA
Federal Institute for Geosciences and Natural Resources of Germany - PMN	BGR1	Germany	PMN	1	Active	Pacific Ocean	Clarion-Clipperton Fracture Zone	BGRPMN1X_East	East	NA	NA	FLUM_So240	Sonne	#18_MUC		BD3161	13.118483	-118.127617	On board ship	Sea floor	Water unfiltered	Not Applicable	2015-05-12 16:12:00	UTC	4318	-9	-9			MUC	BGR	Senckenberg, DZMB		Not Applicable						Taxonomy information	3161	Taxonomic Status	Uncertain	NA
Federal Institute for Geosciences and Natural Resources of Germany - PMN	BGR1	Germany	PMN	1	Active	Pacific Ocean	Clarion-Clipperton Fracture Zone	BGRPMN1X_East	East	NA	NA	FLUM_So240	Sonne	#18_MUC		BD3162	13.118483	-118.127617	On board ship	Sea floor	Water unfiltered	Not Applicable	2015-05-12 16:12:00	UTC	4318	-9	-9			MUC	BGR	Senckenberg, DZMB		Not Applicable						Ecology	3162	Nominal size Category	meio	NA
Federal Institute for Geosciences and Natural Resources of Germany - PMN	BGR1	Germany	PMN	1	Active	Pacific Ocean	Clarion-Clipperton Fracture Zone	BGRPMN1X_East	East	NA	NA	FLUM_So240	Sonne	#18_MUC		BD3162	13.118483	-118.127617	On board ship	Sea floor	Water unfiltered	Not Applicable	2015-05-12 16:12:00	UTC	4318	-9	-9			MUC	BGR	Senckenberg, DZMB		Not Applicable						Ecology	3162	Number of individuals	6	NA
Federal Institute for Geosciences and Natural Resources of Germany - PMN	BGR1	Germany	PMN	1	Active	Pacific Ocean	Clarion-Clipperton Fracture Zone	BGRPMN1X_East	East	NA	NA	FLUM_So240	Sonne	#18_MUC		BD3162	13.118483	-118.127617	On board ship	Sea floor	Water unfiltered	Not Applicable	2015-05-12 16:12:00	UTC	4318	-9	-9			MUC	BGR	Senckenberg, DZMB		Not Applicable						Ecology	3162	Relative abundance (%)	0.04	NA
Federal Institute for Geosciences and Natural Resources of Germany - PMN	BGR1	Germany	PMN	1	Active	Pacific Ocean	Clarion-Clipperton Fracture Zone	BGRPMN1X_East	East	NA	NA	FLUM_So240	Sonne	#18_MUC		BD3162	13.118483	-118.127617	On board ship	Sea floor	Water unfiltered	Not Applicable	2015-05-12 16:12:00	UTC	4318	-9	-9			MUC	BGR	Senckenberg, DZMB		Not Applicable						Ecology	3162	Species density - benthos (ind/m2)	0.12	NA
Federal Institute for Geosciences and Natural Resources of Germany - PMN	BGR1	Germany	PMN	1	Active	Pacific Ocean	Clarion-Clipperton Fracture Zone	BGRPMN1X_East	East	NA	NA	FLUM_So240	Sonne	#18_MUC		BD3162	13.118483	-118.127617	On board ship	Sea floor	Water unfiltered	Not Applicable	2015-05-12 16:12:00	UTC	4318	-9	-9			MUC	BGR	Senckenberg, DZMB		Not Applicable						Organism Details	3162	Sex	Unidentified	NA
Federal Institute for Geosciences and Natural Resources of Germany - PMN	BGR1	Germany	PMN	1	Active	Pacific Ocean	Clarion-Clipperton Fracture Zone	BGRPMN1X_East	East	NA	NA	FLUM_So240	Sonne	#18_MUC		BD3162	13.118483	-118.127617	On board ship	Sea floor	Water unfiltered	Not Applicable	2015-05-12 16:12:00	UTC	4318	-9	-9			MUC	BGR	Senckenberg, DZMB		Not Applicable						Taxonomist information	3162	Taxonomist	Not Reported	NA
Federal Institute for Geosciences and Natural Resources of Germany - PMN	BGR1	Germany	PMN	1	Active	Pacific Ocean	Clarion-Clipperton Fracture Zone	BGRPMN1X_East	East	NA	NA	FLUM_So240	Sonne	#18_MUC		BD3162	13.118483	-118.127617	On board ship	Sea floor	Water unfiltered	Not Applicable	2015-05-12 16:12:00	UTC	4318	-9	-9			MUC	BGR	Senckenberg, DZMB		Not Applicable						Taxonomist information	3162	Taxonomist E-mail	Not Reported	NA
Federal Institute for Geosciences and Natural Resources of Germany - PMN	BGR1	Germany	PMN	1	Active	Pacific Ocean	Clarion-Clipperton Fracture Zone	BGRPMN1X_East	East	NA	NA	FLUM_So240	Sonne	#18_MUC		BD3162	13.118483	-118.127617	On board ship	Sea floor	Water unfiltered	Not Applicable	2015-05-12 16:12:00	UTC	4318	-9	-9			MUC	BGR	Senckenberg, DZMB		Not Applicable						Taxonomist information	3162	Taxonomist Institution	Not Reported	NA
Federal Institute for Geosciences and Natural Resources of Germany - PMN	BGR1	Germany	PMN	1	Active	Pacific Ocean	Clarion-Clipperton Fracture Zone	BGRPMN1X_East	East	NA	NA	FLUM_So240	Sonne	#18_MUC		BD3162	13.118483	-118.127617	On board ship	Sea floor	Water unfiltered	Not Applicable	2015-05-12 16:12:00	UTC	4318	-9	-9			MUC	BGR	Senckenberg, DZMB		Not Applicable						Taxonomy ID	3162	Class	Not Reported	NA
Federal Institute for Geosciences and Natural Resources of Germany - PMN	BGR1	Germany	PMN	1	Active	Pacific Ocean	Clarion-Clipperton Fracture Zone	BGRPMN1X_East	East	NA	NA	FLUM_So240	Sonne	#18_MUC		BD3162	13.118483	-118.127617	On board ship	Sea floor	Water unfiltered	Not Applicable	2015-05-12 16:12:00	UTC	4318	-9	-9			MUC	BGR	Senckenberg, DZMB		Not Applicable						Taxonomy ID	3162	Identification Method	Not Reported	NA
Federal Institute for Geosciences and Natural Resources of Germany - PMN	BGR1	Germany	PMN	1	Active	Pacific Ocean	Clarion-Clipperton Fracture Zone	BGRPMN1X_East	East	NA	NA	FLUM_So240	Sonne	#18_MUC		BD3162	13.118483	-118.127617	On board ship	Sea floor	Water unfiltered	Not Applicable	2015-05-12 16:12:00	UTC	4318	-9	-9			MUC	BGR	Senckenberg, DZMB		Not Applicable						Taxonomy ID	3162	Kingdom	Not Reported	NA
Federal Institute for Geosciences and Natural Resources of Germany - PMN	BGR1	Germany	PMN	1	Active	Pacific Ocean	Clarion-Clipperton Fracture Zone	BGRPMN1X_East	East	NA	NA	FLUM_So240	Sonne	#18_MUC		BD3162	13.118483	-118.127617	On board ship	Sea floor	Water unfiltered	Not Applicable	2015-05-12 16:12:00	UTC	4318	-9	-9			MUC	BGR	Senckenberg, DZMB		Not Applicable						Taxonomy ID	3162	Morphotype	Not Reported	NA
Federal Institute for Geosciences and Natural Resources of Germany - PMN	BGR1	Germany	PMN	1	Active	Pacific Ocean	Clarion-Clipperton Fracture Zone	BGRPMN1X_East	East	NA	NA	FLUM_So240	Sonne	#18_MUC		BD3162	13.118483	-118.127617	On board ship	Sea floor	Water unfiltered	Not Applicable	2015-05-12 16:12:00	UTC	4318	-9	-9			MUC	BGR	Senckenberg, DZMB		Not Applicable						Taxonomy ID	3162	Order	Not Reported	NA
Federal Institute for Geosciences and Natural Resources of Germany - PMN	BGR1	Germany	PMN	1	Active	Pacific Ocean	Clarion-Clipperton Fracture Zone	BGRPMN1X_East	East	NA	NA	FLUM_So240	Sonne	#18_MUC		BD3162	13.118483	-118.127617	On board ship	Sea floor	Water unfiltered	Not Applicable	2015-05-12 16:12:00	UTC	4318	-9	-9			MUC	BGR	Senckenberg, DZMB		Not Applicable						Taxonomy ID	3162	Phylum	others	NA
Federal Institute for Geosciences and Natural Resources of Germany - PMN	BGR1	Germany	PMN	1	Active	Pacific Ocean	Clarion-Clipperton Fracture Zone	BGRPMN1X_East	East	NA	NA	FLUM_So240	Sonne	#18_MUC		BD3162	13.118483	-118.127617	On board ship	Sea floor	Water unfiltered	Not Applicable	2015-05-12 16:12:00	UTC	4318	-9	-9			MUC	BGR	Senckenberg, DZMB		Not Applicable						Taxonomy information	3162	Database Taxa ID	Not Reported	NA
Federal Institute for Geosciences and Natural Resources of Germany - PMN	BGR1	Germany	PMN	1	Active	Pacific Ocean	Clarion-Clipperton Fracture Zone	BGRPMN1X_East	East	NA	NA	FLUM_So240	Sonne	#18_MUC		BD3162	13.118483	-118.127617	On board ship	Sea floor	Water unfiltered	Not Applicable	2015-05-12 16:12:00	UTC	4318	-9	-9			MUC	BGR	Senckenberg, DZMB		Not Applicable						Taxonomy information	3162	Taxonomic Database	Not Reported	NA
Federal Institute for Geosciences and Natural Resources of Germany - PMN	BGR1	Germany	PMN	1	Active	Pacific Ocean	Clarion-Clipperton Fracture Zone	BGRPMN1X_East	East	NA	NA	FLUM_So240	Sonne	#18_MUC		BD3162	13.118483	-118.127617	On board ship	Sea floor	Water unfiltered	Not Applicable	2015-05-12 16:12:00	UTC	4318	-9	-9			MUC	BGR	Senckenberg, DZMB		Not Applicable						Taxonomy information	3162	Taxonomic Status	Uncertain	NA
Federal Institute for Geosciences and Natural Resources of Germany - PMN	BGR1	Germany	PMN	1	Active	Pacific Ocean	Clarion-Clipperton Fracture Zone	BGRPMN1X_East	East	NA	NA	FLUM_So240	Sonne	#37_MUC		BD3243	12.902183	-118.413033	On board ship	Sea floor	Water unfiltered	Not Applicable	2015-05-18 10:57:00	UTC	4320	-9	-9			MUC	BGR	Senckenberg, DZMB		Not Applicable						Ecology	3243	Nominal size Category	meio	NA
Federal Institute for Geosciences and Natural Resources of Germany - PMN	BGR1	Germany	PMN	1	Active	Pacific Ocean	Clarion-Clipperton Fracture Zone	BGRPMN1X_East	East	NA	NA	FLUM_So240	Sonne	#37_MUC		BD3243	12.902183	-118.413033	On board ship	Sea floor	Water unfiltered	Not Applicable	2015-05-18 10:57:00	UTC	4320	-9	-9			MUC	BGR	Senckenberg, DZMB		Not Applicable						Ecology	3243	Number of individuals	99	NA
Federal Institute for Geosciences and Natural Resources of Germany - PMN	BGR1	Germany	PMN	1	Active	Pacific Ocean	Clarion-Clipperton Fracture Zone	BGRPMN1X_East	East	NA	NA	FLUM_So240	Sonne	#37_MUC		BD3243	12.902183	-118.413033	On board ship	Sea floor	Water unfiltered	Not Applicable	2015-05-18 10:57:00	UTC	4320	-9	-9			MUC	BGR	Senckenberg, DZMB		Not Applicable						Ecology	3243	Relative abundance (%)	1.51	NA
Federal Institute for Geosciences and Natural Resources of Germany - PMN	BGR1	Germany	PMN	1	Active	Pacific Ocean	Clarion-Clipperton Fracture Zone	BGRPMN1X_East	East	NA	NA	FLUM_So240	Sonne	#37_MUC		BD3243	12.902183	-118.413033	On board ship	Sea floor	Water unfiltered	Not Applicable	2015-05-18 10:57:00	UTC	4320	-9	-9			MUC	BGR	Senckenberg, DZMB		Not Applicable						Ecology	3243	Species density - benthos (ind/m2)	3.44	NA
Federal Institute for Geosciences and Natural Resources of Germany - PMN	BGR1	Germany	PMN	1	Active	Pacific Ocean	Clarion-Clipperton Fracture Zone	BGRPMN1X_East	East	NA	NA	FLUM_So240	Sonne	#37_MUC		BD3243	12.902183	-118.413033	On board ship	Sea floor	Water unfiltered	Not Applicable	2015-05-18 10:57:00	UTC	4320	-9	-9			MUC	BGR	Senckenberg, DZMB		Not Applicable						Organism Details	3243	Sex	Unidentified	NA
Federal Institute for Geosciences and Natural Resources of Germany - PMN	BGR1	Germany	PMN	1	Active	Pacific Ocean	Clarion-Clipperton Fracture Zone	BGRPMN1X_East	East	NA	NA	FLUM_So240	Sonne	#37_MUC		BD3243	12.902183	-118.413033	On board ship	Sea floor	Water unfiltered	Not Applicable	2015-05-18 10:57:00	UTC	4320	-9	-9			MUC	BGR	Senckenberg, DZMB		Not Applicable						Taxonomist information	3243	Taxonomist	Not Reported	NA
Federal Institute for Geosciences and Natural Resources of Germany - PMN	BGR1	Germany	PMN	1	Active	Pacific Ocean	Clarion-Clipperton Fracture Zone	BGRPMN1X_East	East	NA	NA	FLUM_So240	Sonne	#37_MUC		BD3243	12.902183	-118.413033	On board ship	Sea floor	Water unfiltered	Not Applicable	2015-05-18 10:57:00	UTC	4320	-9	-9			MUC	BGR	Senckenberg, DZMB		Not Applicable						Taxonomist information	3243	Taxonomist E-mail	Not Reported	NA
Federal Institute for Geosciences and Natural Resources of Germany - PMN	BGR1	Germany	PMN	1	Active	Pacific Ocean	Clarion-Clipperton Fracture Zone	BGRPMN1X_East	East	NA	NA	FLUM_So240	Sonne	#37_MUC		BD3243	12.902183	-118.413033	On board ship	Sea floor	Water unfiltered	Not Applicable	2015-05-18 10:57:00	UTC	4320	-9	-9			MUC	BGR	Senckenberg, DZMB		Not Applicable						Taxonomist information	3243	Taxonomist Institution	Not Reported	NA
Federal Institute for Geosciences and Natural Resources of Germany - PMN	BGR1	Germany	PMN	1	Active	Pacific Ocean	Clarion-Clipperton Fracture Zone	BGRPMN1X_East	East	NA	NA	FLUM_So240	Sonne	#37_MUC		BD3243	12.902183	-118.413033	On board ship	Sea floor	Water unfiltered	Not Applicable	2015-05-18 10:57:00	UTC	4320	-9	-9			MUC	BGR	Senckenberg, DZMB		Not Applicable						Taxonomy ID	3243	Class	Not Reported	NA
Federal Institute for Geosciences and Natural Resources of Germany - PMN	BGR1	Germany	PMN	1	Active	Pacific Ocean	Clarion-Clipperton Fracture Zone	BGRPMN1X_East	East	NA	NA	FLUM_So240	Sonne	#37_MUC		BD3243	12.902183	-118.413033	On board ship	Sea floor	Water unfiltered	Not Applicable	2015-05-18 10:57:00	UTC	4320	-9	-9			MUC	BGR	Senckenberg, DZMB		Not Applicable						Taxonomy ID	3243	Identification Method	Not Reported	NA
Federal Institute for Geosciences and Natural Resources of Germany - PMN	BGR1	Germany	PMN	1	Active	Pacific Ocean	Clarion-Clipperton Fracture Zone	BGRPMN1X_East	East	NA	NA	FLUM_So240	Sonne	#37_MUC		BD3243	12.902183	-118.413033	On board ship	Sea floor	Water unfiltered	Not Applicable	2015-05-18 10:57:00	UTC	4320	-9	-9			MUC	BGR	Senckenberg, DZMB		Not Applicable						Taxonomy ID	3243	Kingdom	Not Reported	NA
Federal Institute for Geosciences and Natural Resources of Germany - PMN	BGR1	Germany	PMN	1	Active	Pacific Ocean	Clarion-Clipperton Fracture Zone	BGRPMN1X_East	East	NA	NA	FLUM_So240	Sonne	#37_MUC		BD3243	12.902183	-118.413033	On board ship	Sea floor	Water unfiltered	Not Applicable	2015-05-18 10:57:00	UTC	4320	-9	-9			MUC	BGR	Senckenberg, DZMB		Not Applicable						Taxonomy ID	3243	Morphotype	Not Reported	NA
Federal Institute for Geosciences and Natural Resources of Germany - PMN	BGR1	Germany	PMN	1	Active	Pacific Ocean	Clarion-Clipperton Fracture Zone	BGRPMN1X_East	East	NA	NA	FLUM_So240	Sonne	#37_MUC		BD3243	12.902183	-118.413033	On board ship	Sea floor	Water unfiltered	Not Applicable	2015-05-18 10:57:00	UTC	4320	-9	-9			MUC	BGR	Senckenberg, DZMB		Not Applicable						Taxonomy ID	3243	Order	Not Reported	NA
Federal Institute for Geosciences and Natural Resources of Germany - PMN	BGR1	Germany	PMN	1	Active	Pacific Ocean	Clarion-Clipperton Fracture Zone	BGRPMN1X_East	East	NA	NA	FLUM_So240	Sonne	#37_MUC		BD3243	12.902183	-118.413033	On board ship	Sea floor	Water unfiltered	Not Applicable	2015-05-18 10:57:00	UTC	4320	-9	-9			MUC	BGR	Senckenberg, DZMB		Not Applicable						Taxonomy ID	3243	Phylum	Annelida	NA
Federal Institute for Geosciences and Natural Resources of Germany - PMN	BGR1	Germany	PMN	1	Active	Pacific Ocean	Clarion-Clipperton Fracture Zone	BGRPMN1X_East	East	NA	NA	FLUM_So240	Sonne	#37_MUC		BD3243	12.902183	-118.413033	On board ship	Sea floor	Water unfiltered	Not Applicable	2015-05-18 10:57:00	UTC	4320	-9	-9			MUC	BGR	Senckenberg, DZMB		Not Applicable						Taxonomy information	3243	Database Taxa ID	Not Reported	NA
Federal Institute for Geosciences and Natural Resources of Germany - PMN	BGR1	Germany	PMN	1	Active	Pacific Ocean	Clarion-Clipperton Fracture Zone	BGRPMN1X_East	East	NA	NA	FLUM_So240	Sonne	#37_MUC		BD3243	12.902183	-118.413033	On board ship	Sea floor	Water unfiltered	Not Applicable	2015-05-18 10:57:00	UTC	4320	-9	-9			MUC	BGR	Senckenberg, DZMB		Not Applicable						Taxonomy information	3243	Taxonomic Database	Not Reported	NA
Federal Institute for Geosciences and Natural Resources of Germany - PMN	BGR1	Germany	PMN	1	Active	Pacific Ocean	Clarion-Clipperton Fracture Zone	BGRPMN1X_East	East	NA	NA	FLUM_So240	Sonne	#37_MUC		BD3243	12.902183	-118.413033	On board ship	Sea floor	Water unfiltered	Not Applicable	2015-05-18 10:57:00	UTC	4320	-9	-9			MUC	BGR	Senckenberg, DZMB		Not Applicable						Taxonomy information	3243	Taxonomic Status	Uncertain	NA
Federal Institute for Geosciences and Natural Resources of Germany - PMN	BGR1	Germany	PMN	1	Active	Pacific Ocean	Clarion-Clipperton Fracture Zone	BGRPMN1X_East	East	NA	NA	FLUM_So240	Sonne	#37_MUC		BD3244	12.902183	-118.413033	On board ship	Sea floor	Water unfiltered	Not Applicable	2015-05-18 10:57:00	UTC	4320	-9	-9			MUC	BGR	Senckenberg, DZMB		Not Applicable						Ecology	3244	Nominal size Category	meio	NA
Federal Institute for Geosciences and Natural Resources of Germany - PMN	BGR1	Germany	PMN	1	Active	Pacific Ocean	Clarion-Clipperton Fracture Zone	BGRPMN1X_East	East	NA	NA	FLUM_So240	Sonne	#37_MUC		BD3244	12.902183	-118.413033	On board ship	Sea floor	Water unfiltered	Not Applicable	2015-05-18 10:57:00	UTC	4320	-9	-9			MUC	BGR	Senckenberg, DZMB		Not Applicable						Ecology	3244	Number of individuals	2	NA
Federal Institute for Geosciences and Natural Resources of Germany - PMN	BGR1	Germany	PMN	1	Active	Pacific Ocean	Clarion-Clipperton Fracture Zone	BGRPMN1X_East	East	NA	NA	FLUM_So240	Sonne	#37_MUC		BD3244	12.902183	-118.413033	On board ship	Sea floor	Water unfiltered	Not Applicable	2015-05-18 10:57:00	UTC	4320	-9	-9			MUC	BGR	Senckenberg, DZMB		Not Applicable						Ecology	3244	Relative abundance (%)	0.03	NA
Federal Institute for Geosciences and Natural Resources of Germany - PMN	BGR1	Germany	PMN	1	Active	Pacific Ocean	Clarion-Clipperton Fracture Zone	BGRPMN1X_East	East	NA	NA	FLUM_So240	Sonne	#37_MUC		BD3244	12.902183	-118.413033	On board ship	Sea floor	Water unfiltered	Not Applicable	2015-05-18 10:57:00	UTC	4320	-9	-9			MUC	BGR	Senckenberg, DZMB		Not Applicable						Ecology	3244	Species density - benthos (ind/m2)	0.07	NA
Federal Institute for Geosciences and Natural Resources of Germany - PMN	BGR1	Germany	PMN	1	Active	Pacific Ocean	Clarion-Clipperton Fracture Zone	BGRPMN1X_East	East	NA	NA	FLUM_So240	Sonne	#37_MUC		BD3244	12.902183	-118.413033	On board ship	Sea floor	Water unfiltered	Not Applicable	2015-05-18 10:57:00	UTC	4320	-9	-9			MUC	BGR	Senckenberg, DZMB		Not Applicable						Organism Details	3244	Sex	Unidentified	NA
Federal Institute for Geosciences and Natural Resources of Germany - PMN	BGR1	Germany	PMN	1	Active	Pacific Ocean	Clarion-Clipperton Fracture Zone	BGRPMN1X_East	East	NA	NA	FLUM_So240	Sonne	#37_MUC		BD3244	12.902183	-118.413033	On board ship	Sea floor	Water unfiltered	Not Applicable	2015-05-18 10:57:00	UTC	4320	-9	-9			MUC	BGR	Senckenberg, DZMB		Not Applicable						Taxonomist information	3244	Taxonomist	Not Reported	NA
Federal Institute for Geosciences and Natural Resources of Germany - PMN	BGR1	Germany	PMN	1	Active	Pacific Ocean	Clarion-Clipperton Fracture Zone	BGRPMN1X_East	East	NA	NA	FLUM_So240	Sonne	#37_MUC		BD3244	12.902183	-118.413033	On board ship	Sea floor	Water unfiltered	Not Applicable	2015-05-18 10:57:00	UTC	4320	-9	-9			MUC	BGR	Senckenberg, DZMB		Not Applicable						Taxonomist information	3244	Taxonomist E-mail	Not Reported	NA
Federal Institute for Geosciences and Natural Resources of Germany - PMN	BGR1	Germany	PMN	1	Active	Pacific Ocean	Clarion-Clipperton Fracture Zone	BGRPMN1X_East	East	NA	NA	FLUM_So240	Sonne	#37_MUC		BD3244	12.902183	-118.413033	On board ship	Sea floor	Water unfiltered	Not Applicable	2015-05-18 10:57:00	UTC	4320	-9	-9			MUC	BGR	Senckenberg, DZMB		Not Applicable						Taxonomist information	3244	Taxonomist Institution	Not Reported	NA
Federal Institute for Geosciences and Natural Resources of Germany - PMN	BGR1	Germany	PMN	1	Active	Pacific Ocean	Clarion-Clipperton Fracture Zone	BGRPMN1X_East	East	NA	NA	FLUM_So240	Sonne	#37_MUC		BD3244	12.902183	-118.413033	On board ship	Sea floor	Water unfiltered	Not Applicable	2015-05-18 10:57:00	UTC	4320	-9	-9			MUC	BGR	Senckenberg, DZMB		Not Applicable						Taxonomy ID	3244	Class	Bivalvia	NA
Federal Institute for Geosciences and Natural Resources of Germany - PMN	BGR1	Germany	PMN	1	Active	Pacific Ocean	Clarion-Clipperton Fracture Zone	BGRPMN1X_East	East	NA	NA	FLUM_So240	Sonne	#37_MUC		BD3244	12.902183	-118.413033	On board ship	Sea floor	Water unfiltered	Not Applicable	2015-05-18 10:57:00	UTC	4320	-9	-9			MUC	BGR	Senckenberg, DZMB		Not Applicable						Taxonomy ID	3244	Identification Method	Not Reported	NA
Federal Institute for Geosciences and Natural Resources of Germany - PMN	BGR1	Germany	PMN	1	Active	Pacific Ocean	Clarion-Clipperton Fracture Zone	BGRPMN1X_East	East	NA	NA	FLUM_So240	Sonne	#37_MUC		BD3244	12.902183	-118.413033	On board ship	Sea floor	Water unfiltered	Not Applicable	2015-05-18 10:57:00	UTC	4320	-9	-9			MUC	BGR	Senckenberg, DZMB		Not Applicable						Taxonomy ID	3244	Kingdom	Not Reported	NA
Federal Institute for Geosciences and Natural Resources of Germany - PMN	BGR1	Germany	PMN	1	Active	Pacific Ocean	Clarion-Clipperton Fracture Zone	BGRPMN1X_East	East	NA	NA	FLUM_So240	Sonne	#37_MUC		BD3244	12.902183	-118.413033	On board ship	Sea floor	Water unfiltered	Not Applicable	2015-05-18 10:57:00	UTC	4320	-9	-9			MUC	BGR	Senckenberg, DZMB		Not Applicable						Taxonomy ID	3244	Morphotype	Not Reported	NA
Federal Institute for Geosciences and Natural Resources of Germany - PMN	BGR1	Germany	PMN	1	Active	Pacific Ocean	Clarion-Clipperton Fracture Zone	BGRPMN1X_East	East	NA	NA	FLUM_So240	Sonne	#37_MUC		BD3244	12.902183	-118.413033	On board ship	Sea floor	Water unfiltered	Not Applicable	2015-05-18 10:57:00	UTC	4320	-9	-9			MUC	BGR	Senckenberg, DZMB		Not Applicable						Taxonomy ID	3244	Order	Not Reported	NA
Federal Institute for Geosciences and Natural Resources of Germany - PMN	BGR1	Germany	PMN	1	Active	Pacific Ocean	Clarion-Clipperton Fracture Zone	BGRPMN1X_East	East	NA	NA	FLUM_So240	Sonne	#37_MUC		BD3244	12.902183	-118.413033	On board ship	Sea floor	Water unfiltered	Not Applicable	2015-05-18 10:57:00	UTC	4320	-9	-9			MUC	BGR	Senckenberg, DZMB		Not Applicable						Taxonomy ID	3244	Phylum	Mollusca	NA
Federal Institute for Geosciences and Natural Resources of Germany - PMN	BGR1	Germany	PMN	1	Active	Pacific Ocean	Clarion-Clipperton Fracture Zone	BGRPMN1X_East	East	NA	NA	FLUM_So240	Sonne	#37_MUC		BD3244	12.902183	-118.413033	On board ship	Sea floor	Water unfiltered	Not Applicable	2015-05-18 10:57:00	UTC	4320	-9	-9			MUC	BGR	Senckenberg, DZMB		Not Applicable						Taxonomy information	3244	Database Taxa ID	Not Reported	NA
Federal Institute for Geosciences and Natural Resources of Germany - PMN	BGR1	Germany	PMN	1	Active	Pacific Ocean	Clarion-Clipperton Fracture Zone	BGRPMN1X_East	East	NA	NA	FLUM_So240	Sonne	#37_MUC		BD3244	12.902183	-118.413033	On board ship	Sea floor	Water unfiltered	Not Applicable	2015-05-18 10:57:00	UTC	4320	-9	-9			MUC	BGR	Senckenberg, DZMB		Not Applicable						Taxonomy information	3244	Taxonomic Database	Not Reported	NA
Federal Institute for Geosciences and Natural Resources of Germany - PMN	BGR1	Germany	PMN	1	Active	Pacific Ocean	Clarion-Clipperton Fracture Zone	BGRPMN1X_East	East	NA	NA	FLUM_So240	Sonne	#37_MUC		BD3244	12.902183	-118.413033	On board ship	Sea floor	Water unfiltered	Not Applicable	2015-05-18 10:57:00	UTC	4320	-9	-9			MUC	BGR	Senckenberg, DZMB		Not Applicable						Taxonomy information	3244	Taxonomic Status	Uncertain	NA
Federal Institute for Geosciences and Natural Resources of Germany - PMN	BGR1	Germany	PMN	1	Active	Pacific Ocean	Clarion-Clipperton Fracture Zone	BGRPMN1X_East	East	NA	NA	FLUM_So240	Sonne	#37_MUC		BD3245	12.902183	-118.413033	On board ship	Sea floor	Water unfiltered	Not Applicable	2015-05-18 10:57:00	UTC	4320	-9	-9			MUC	BGR	Senckenberg, DZMB		Not Applicable						Ecology	3245	Nominal size Category	meio	NA
Federal Institute for Geosciences and Natural Resources of Germany - PMN	BGR1	Germany	PMN	1	Active	Pacific Ocean	Clarion-Clipperton Fracture Zone	BGRPMN1X_East	East	NA	NA	FLUM_So240	Sonne	#37_MUC		BD3245	12.902183	-118.413033	On board ship	Sea floor	Water unfiltered	Not Applicable	2015-05-18 10:57:00	UTC	4320	-9	-9			MUC	BGR	Senckenberg, DZMB		Not Applicable						Ecology	3245	Number of individuals	225	NA
Federal Institute for Geosciences and Natural Resources of Germany - PMN	BGR1	Germany	PMN	1	Active	Pacific Ocean	Clarion-Clipperton Fracture Zone	BGRPMN1X_East	East	NA	NA	FLUM_So240	Sonne	#37_MUC		BD3245	12.902183	-118.413033	On board ship	Sea floor	Water unfiltered	Not Applicable	2015-05-18 10:57:00	UTC	4320	-9	-9			MUC	BGR	Senckenberg, DZMB		Not Applicable						Ecology	3245	Relative abundance (%)	3.43	NA
Federal Institute for Geosciences and Natural Resources of Germany - PMN	BGR1	Germany	PMN	1	Active	Pacific Ocean	Clarion-Clipperton Fracture Zone	BGRPMN1X_East	East	NA	NA	FLUM_So240	Sonne	#37_MUC		BD3245	12.902183	-118.413033	On board ship	Sea floor	Water unfiltered	Not Applicable	2015-05-18 10:57:00	UTC	4320	-9	-9			MUC	BGR	Senckenberg, DZMB		Not Applicable						Ecology	3245	Species density - benthos (ind/m2)	7.81	NA
Federal Institute for Geosciences and Natural Resources of Germany - PMN	BGR1	Germany	PMN	1	Active	Pacific Ocean	Clarion-Clipperton Fracture Zone	BGRPMN1X_East	East	NA	NA	FLUM_So240	Sonne	#37_MUC		BD3245	12.902183	-118.413033	On board ship	Sea floor	Water unfiltered	Not Applicable	2015-05-18 10:57:00	UTC	4320	-9	-9			MUC	BGR	Senckenberg, DZMB		Not Applicable						Organism Details	3245	Sex	Unidentified	NA
Federal Institute for Geosciences and Natural Resources of Germany - PMN	BGR1	Germany	PMN	1	Active	Pacific Ocean	Clarion-Clipperton Fracture Zone	BGRPMN1X_East	East	NA	NA	FLUM_So240	Sonne	#37_MUC		BD3245	12.902183	-118.413033	On board ship	Sea floor	Water unfiltered	Not Applicable	2015-05-18 10:57:00	UTC	4320	-9	-9			MUC	BGR	Senckenberg, DZMB		Not Applicable						Taxonomist information	3245	Taxonomist	Not Reported	NA
Federal Institute for Geosciences and Natural Resources of Germany - PMN	BGR1	Germany	PMN	1	Active	Pacific Ocean	Clarion-Clipperton Fracture Zone	BGRPMN1X_East	East	NA	NA	FLUM_So240	Sonne	#37_MUC		BD3245	12.902183	-118.413033	On board ship	Sea floor	Water unfiltered	Not Applicable	2015-05-18 10:57:00	UTC	4320	-9	-9			MUC	BGR	Senckenberg, DZMB		Not Applicable						Taxonomist information	3245	Taxonomist E-mail	Not Reported	NA
Federal Institute for Geosciences and Natural Resources of Germany - PMN	BGR1	Germany	PMN	1	Active	Pacific Ocean	Clarion-Clipperton Fracture Zone	BGRPMN1X_East	East	NA	NA	FLUM_So240	Sonne	#37_MUC		BD3245	12.902183	-118.413033	On board ship	Sea floor	Water unfiltered	Not Applicable	2015-05-18 10:57:00	UTC	4320	-9	-9			MUC	BGR	Senckenberg, DZMB		Not Applicable						Taxonomist information	3245	Taxonomist Institution	Not Reported	NA
Federal Institute for Geosciences and Natural Resources of Germany - PMN	BGR1	Germany	PMN	1	Active	Pacific Ocean	Clarion-Clipperton Fracture Zone	BGRPMN1X_East	East	NA	NA	FLUM_So240	Sonne	#37_MUC		BD3245	12.902183	-118.413033	On board ship	Sea floor	Water unfiltered	Not Applicable	2015-05-18 10:57:00	UTC	4320	-9	-9			MUC	BGR	Senckenberg, DZMB		Not Applicable						Taxonomy ID	3245	Class	Copepoda	NA
Federal Institute for Geosciences and Natural Resources of Germany - PMN	BGR1	Germany	PMN	1	Active	Pacific Ocean	Clarion-Clipperton Fracture Zone	BGRPMN1X_East	East	NA	NA	FLUM_So240	Sonne	#37_MUC		BD3245	12.902183	-118.413033	On board ship	Sea floor	Water unfiltered	Not Applicable	2015-05-18 10:57:00	UTC	4320	-9	-9			MUC	BGR	Senckenberg, DZMB		Not Applicable						Taxonomy ID	3245	Identification Method	Not Reported	NA
Federal Institute for Geosciences and Natural Resources of Germany - PMN	BGR1	Germany	PMN	1	Active	Pacific Ocean	Clarion-Clipperton Fracture Zone	BGRPMN1X_East	East	NA	NA	FLUM_So240	Sonne	#37_MUC		BD3245	12.902183	-118.413033	On board ship	Sea floor	Water unfiltered	Not Applicable	2015-05-18 10:57:00	UTC	4320	-9	-9			MUC	BGR	Senckenberg, DZMB		Not Applicable						Taxonomy ID	3245	Kingdom	Not Reported	NA
Federal Institute for Geosciences and Natural Resources of Germany - PMN	BGR1	Germany	PMN	1	Active	Pacific Ocean	Clarion-Clipperton Fracture Zone	BGRPMN1X_East	East	NA	NA	FLUM_So240	Sonne	#37_MUC		BD3245	12.902183	-118.413033	On board ship	Sea floor	Water unfiltered	Not Applicable	2015-05-18 10:57:00	UTC	4320	-9	-9			MUC	BGR	Senckenberg, DZMB		Not Applicable						Taxonomy ID	3245	Morphotype	Not Reported	NA
Federal Institute for Geosciences and Natural Resources of Germany - PMN	BGR1	Germany	PMN	1	Active	Pacific Ocean	Clarion-Clipperton Fracture Zone	BGRPMN1X_East	East	NA	NA	FLUM_So240	Sonne	#37_MUC		BD3245	12.902183	-118.413033	On board ship	Sea floor	Water unfiltered	Not Applicable	2015-05-18 10:57:00	UTC	4320	-9	-9			MUC	BGR	Senckenberg, DZMB		Not Applicable						Taxonomy ID	3245	Order	Not Reported	NA
Federal Institute for Geosciences and Natural Resources of Germany - PMN	BGR1	Germany	PMN	1	Active	Pacific Ocean	Clarion-Clipperton Fracture Zone	BGRPMN1X_East	East	NA	NA	FLUM_So240	Sonne	#37_MUC		BD3245	12.902183	-118.413033	On board ship	Sea floor	Water unfiltered	Not Applicable	2015-05-18 10:57:00	UTC	4320	-9	-9			MUC	BGR	Senckenberg, DZMB		Not Applicable						Taxonomy ID	3245	Phylum	Arthropoda	NA
Federal Institute for Geosciences and Natural Resources of Germany - PMN	BGR1	Germany	PMN	1	Active	Pacific Ocean	Clarion-Clipperton Fracture Zone	BGRPMN1X_East	East	NA	NA	FLUM_So240	Sonne	#37_MUC		BD3245	12.902183	-118.413033	On board ship	Sea floor	Water unfiltered	Not Applicable	2015-05-18 10:57:00	UTC	4320	-9	-9			MUC	BGR	Senckenberg, DZMB		Not Applicable						Taxonomy information	3245	Database Taxa ID	Not Reported	NA
Federal Institute for Geosciences and Natural Resources of Germany - PMN	BGR1	Germany	PMN	1	Active	Pacific Ocean	Clarion-Clipperton Fracture Zone	BGRPMN1X_East	East	NA	NA	FLUM_So240	Sonne	#37_MUC		BD3245	12.902183	-118.413033	On board ship	Sea floor	Water unfiltered	Not Applicable	2015-05-18 10:57:00	UTC	4320	-9	-9			MUC	BGR	Senckenberg, DZMB		Not Applicable						Taxonomy information	3245	Taxonomic Database	Not Reported	NA
Federal Institute for Geosciences and Natural Resources of Germany - PMN	BGR1	Germany	PMN	1	Active	Pacific Ocean	Clarion-Clipperton Fracture Zone	BGRPMN1X_East	East	NA	NA	FLUM_So240	Sonne	#37_MUC		BD3245	12.902183	-118.413033	On board ship	Sea floor	Water unfiltered	Not Applicable	2015-05-18 10:57:00	UTC	4320	-9	-9			MUC	BGR	Senckenberg, DZMB		Not Applicable						Taxonomy information	3245	Taxonomic Status	Uncertain	NA
Federal Institute for Geosciences and Natural Resources of Germany - PMN	BGR1	Germany	PMN	1	Active	Pacific Ocean	Clarion-Clipperton Fracture Zone	BGRPMN1X_East	East	NA	NA	FLUM_So240	Sonne	#37_MUC		BD3246	12.902183	-118.413033	On board ship	Sea floor	Water unfiltered	Not Applicable	2015-05-18 10:57:00	UTC	4320	-9	-9			MUC	BGR	Senckenberg, DZMB		Not Applicable						Ecology	3246	Nominal size Category	meio	NA
Federal Institute for Geosciences and Natural Resources of Germany - PMN	BGR1	Germany	PMN	1	Active	Pacific Ocean	Clarion-Clipperton Fracture Zone	BGRPMN1X_East	East	NA	NA	FLUM_So240	Sonne	#37_MUC		BD3246	12.902183	-118.413033	On board ship	Sea floor	Water unfiltered	Not Applicable	2015-05-18 10:57:00	UTC	4320	-9	-9			MUC	BGR	Senckenberg, DZMB		Not Applicable						Ecology	3246	Number of individuals	292	NA
Federal Institute for Geosciences and Natural Resources of Germany - PMN	BGR1	Germany	PMN	1	Active	Pacific Ocean	Clarion-Clipperton Fracture Zone	BGRPMN1X_East	East	NA	NA	FLUM_So240	Sonne	#37_MUC		BD3246	12.902183	-118.413033	On board ship	Sea floor	Water unfiltered	Not Applicable	2015-05-18 10:57:00	UTC	4320	-9	-9			MUC	BGR	Senckenberg, DZMB		Not Applicable						Ecology	3246	Relative abundance (%)	4.46	NA
Federal Institute for Geosciences and Natural Resources of Germany - PMN	BGR1	Germany	PMN	1	Active	Pacific Ocean	Clarion-Clipperton Fracture Zone	BGRPMN1X_East	East	NA	NA	FLUM_So240	Sonne	#37_MUC		BD3246	12.902183	-118.413033	On board ship	Sea floor	Water unfiltered	Not Applicable	2015-05-18 10:57:00	UTC	4320	-9	-9			MUC	BGR	Senckenberg, DZMB		Not Applicable						Ecology	3246	Species density - benthos (ind/m2)	10.14	NA
Federal Institute for Geosciences and Natural Resources of Germany - PMN	BGR1	Germany	PMN	1	Active	Pacific Ocean	Clarion-Clipperton Fracture Zone	BGRPMN1X_East	East	NA	NA	FLUM_So240	Sonne	#37_MUC		BD3246	12.902183	-118.413033	On board ship	Sea floor	Water unfiltered	Not Applicable	2015-05-18 10:57:00	UTC	4320	-9	-9			MUC	BGR	Senckenberg, DZMB		Not Applicable						Organism Details	3246	Sex	Unidentified	NA
Federal Institute for Geosciences and Natural Resources of Germany - PMN	BGR1	Germany	PMN	1	Active	Pacific Ocean	Clarion-Clipperton Fracture Zone	BGRPMN1X_East	East	NA	NA	FLUM_So240	Sonne	#37_MUC		BD3246	12.902183	-118.413033	On board ship	Sea floor	Water unfiltered	Not Applicable	2015-05-18 10:57:00	UTC	4320	-9	-9			MUC	BGR	Senckenberg, DZMB		Not Applicable						Taxonomist information	3246	Taxonomist	Not Reported	NA
Federal Institute for Geosciences and Natural Resources of Germany - PMN	BGR1	Germany	PMN	1	Active	Pacific Ocean	Clarion-Clipperton Fracture Zone	BGRPMN1X_East	East	NA	NA	FLUM_So240	Sonne	#37_MUC		BD3246	12.902183	-118.413033	On board ship	Sea floor	Water unfiltered	Not Applicable	2015-05-18 10:57:00	UTC	4320	-9	-9			MUC	BGR	Senckenberg, DZMB		Not Applicable						Taxonomist information	3246	Taxonomist E-mail	Not Reported	NA
Federal Institute for Geosciences and Natural Resources of Germany - PMN	BGR1	Germany	PMN	1	Active	Pacific Ocean	Clarion-Clipperton Fracture Zone	BGRPMN1X_East	East	NA	NA	FLUM_So240	Sonne	#37_MUC		BD3246	12.902183	-118.413033	On board ship	Sea floor	Water unfiltered	Not Applicable	2015-05-18 10:57:00	UTC	4320	-9	-9			MUC	BGR	Senckenberg, DZMB		Not Applicable						Taxonomist information	3246	Taxonomist Institution	Not Reported	NA
Federal Institute for Geosciences and Natural Resources of Germany - PMN	BGR1	Germany	PMN	1	Active	Pacific Ocean	Clarion-Clipperton Fracture Zone	BGRPMN1X_East	East	NA	NA	FLUM_So240	Sonne	#37_MUC		BD3246	12.902183	-118.413033	On board ship	Sea floor	Water unfiltered	Not Applicable	2015-05-18 10:57:00	UTC	4320	-9	-9			MUC	BGR	Senckenberg, DZMB		Not Applicable						Taxonomy ID	3246	Class	Nauplii	NA
Federal Institute for Geosciences and Natural Resources of Germany - PMN	BGR1	Germany	PMN	1	Active	Pacific Ocean	Clarion-Clipperton Fracture Zone	BGRPMN1X_East	East	NA	NA	FLUM_So240	Sonne	#37_MUC		BD3246	12.902183	-118.413033	On board ship	Sea floor	Water unfiltered	Not Applicable	2015-05-18 10:57:00	UTC	4320	-9	-9			MUC	BGR	Senckenberg, DZMB		Not Applicable						Taxonomy ID	3246	Identification Method	Not Reported	NA
Federal Institute for Geosciences and Natural Resources of Germany - PMN	BGR1	Germany	PMN	1	Active	Pacific Ocean	Clarion-Clipperton Fracture Zone	BGRPMN1X_East	East	NA	NA	FLUM_So240	Sonne	#37_MUC		BD3246	12.902183	-118.413033	On board ship	Sea floor	Water unfiltered	Not Applicable	2015-05-18 10:57:00	UTC	4320	-9	-9			MUC	BGR	Senckenberg, DZMB		Not Applicable						Taxonomy ID	3246	Kingdom	Not Reported	NA
Federal Institute for Geosciences and Natural Resources of Germany - PMN	BGR1	Germany	PMN	1	Active	Pacific Ocean	Clarion-Clipperton Fracture Zone	BGRPMN1X_East	East	NA	NA	FLUM_So240	Sonne	#37_MUC		BD3246	12.902183	-118.413033	On board ship	Sea floor	Water unfiltered	Not Applicable	2015-05-18 10:57:00	UTC	4320	-9	-9			MUC	BGR	Senckenberg, DZMB		Not Applicable						Taxonomy ID	3246	Morphotype	Not Reported	NA
Federal Institute for Geosciences and Natural Resources of Germany - PMN	BGR1	Germany	PMN	1	Active	Pacific Ocean	Clarion-Clipperton Fracture Zone	BGRPMN1X_East	East	NA	NA	FLUM_So240	Sonne	#37_MUC		BD3246	12.902183	-118.413033	On board ship	Sea floor	Water unfiltered	Not Applicable	2015-05-18 10:57:00	UTC	4320	-9	-9			MUC	BGR	Senckenberg, DZMB		Not Applicable						Taxonomy ID	3246	Order	Not Reported	NA
Federal Institute for Geosciences and Natural Resources of Germany - PMN	BGR1	Germany	PMN	1	Active	Pacific Ocean	Clarion-Clipperton Fracture Zone	BGRPMN1X_East	East	NA	NA	FLUM_So240	Sonne	#37_MUC		BD3246	12.902183	-118.413033	On board ship	Sea floor	Water unfiltered	Not Applicable	2015-05-18 10:57:00	UTC	4320	-9	-9			MUC	BGR	Senckenberg, DZMB		Not Applicable						Taxonomy ID	3246	Phylum	Arthropoda	NA
Federal Institute for Geosciences and Natural Resources of Germany - PMN	BGR1	Germany	PMN	1	Active	Pacific Ocean	Clarion-Clipperton Fracture Zone	BGRPMN1X_East	East	NA	NA	FLUM_So240	Sonne	#37_MUC		BD3246	12.902183	-118.413033	On board ship	Sea floor	Water unfiltered	Not Applicable	2015-05-18 10:57:00	UTC	4320	-9	-9			MUC	BGR	Senckenberg, DZMB		Not Applicable						Taxonomy information	3246	Database Taxa ID	Not Reported	NA
Federal Institute for Geosciences and Natural Resources of Germany - PMN	BGR1	Germany	PMN	1	Active	Pacific Ocean	Clarion-Clipperton Fracture Zone	BGRPMN1X_East	East	NA	NA	FLUM_So240	Sonne	#37_MUC		BD3246	12.902183	-118.413033	On board ship	Sea floor	Water unfiltered	Not Applicable	2015-05-18 10:57:00	UTC	4320	-9	-9			MUC	BGR	Senckenberg, DZMB		Not Applicable						Taxonomy information	3246	Taxonomic Database	Not Reported	NA
Federal Institute for Geosciences and Natural Resources of Germany - PMN	BGR1	Germany	PMN	1	Active	Pacific Ocean	Clarion-Clipperton Fracture Zone	BGRPMN1X_East	East	NA	NA	FLUM_So240	Sonne	#37_MUC		BD3246	12.902183	-118.413033	On board ship	Sea floor	Water unfiltered	Not Applicable	2015-05-18 10:57:00	UTC	4320	-9	-9			MUC	BGR	Senckenberg, DZMB		Not Applicable						Taxonomy information	3246	Taxonomic Status	Uncertain	NA
Federal Institute for Geosciences and Natural Resources of Germany - PMN	BGR1	Germany	PMN	1	Active	Pacific Ocean	Clarion-Clipperton Fracture Zone	BGRPMN1X_East	East	NA	NA	FLUM_So240	Sonne	#37_MUC		BD3247	12.902183	-118.413033	On board ship	Sea floor	Water unfiltered	Not Applicable	2015-05-18 10:57:00	UTC	4320	-9	-9			MUC	BGR	Senckenberg, DZMB		Not Applicable						Ecology	3247	Nominal size Category	meio	NA
Federal Institute for Geosciences and Natural Resources of Germany - PMN	BGR1	Germany	PMN	1	Active	Pacific Ocean	Clarion-Clipperton Fracture Zone	BGRPMN1X_East	East	NA	NA	FLUM_So240	Sonne	#37_MUC		BD3247	12.902183	-118.413033	On board ship	Sea floor	Water unfiltered	Not Applicable	2015-05-18 10:57:00	UTC	4320	-9	-9			MUC	BGR	Senckenberg, DZMB		Not Applicable						Ecology	3247	Number of individuals	5	NA
Federal Institute for Geosciences and Natural Resources of Germany - PMN	BGR1	Germany	PMN	1	Active	Pacific Ocean	Clarion-Clipperton Fracture Zone	BGRPMN1X_East	East	NA	NA	FLUM_So240	Sonne	#37_MUC		BD3247	12.902183	-118.413033	On board ship	Sea floor	Water unfiltered	Not Applicable	2015-05-18 10:57:00	UTC	4320	-9	-9			MUC	BGR	Senckenberg, DZMB		Not Applicable						Ecology	3247	Relative abundance (%)	0.08	NA
Federal Institute for Geosciences and Natural Resources of Germany - PMN	BGR1	Germany	PMN	1	Active	Pacific Ocean	Clarion-Clipperton Fracture Zone	BGRPMN1X_East	East	NA	NA	FLUM_So240	Sonne	#37_MUC		BD3247	12.902183	-118.413033	On board ship	Sea floor	Water unfiltered	Not Applicable	2015-05-18 10:57:00	UTC	4320	-9	-9			MUC	BGR	Senckenberg, DZMB		Not Applicable						Ecology	3247	Species density - benthos (ind/m2)	0.17	NA
Federal Institute for Geosciences and Natural Resources of Germany - PMN	BGR1	Germany	PMN	1	Active	Pacific Ocean	Clarion-Clipperton Fracture Zone	BGRPMN1X_East	East	NA	NA	FLUM_So240	Sonne	#37_MUC		BD3247	12.902183	-118.413033	On board ship	Sea floor	Water unfiltered	Not Applicable	2015-05-18 10:57:00	UTC	4320	-9	-9			MUC	BGR	Senckenberg, DZMB		Not Applicable						Organism Details	3247	Sex	Unidentified	NA
Federal Institute for Geosciences and Natural Resources of Germany - PMN	BGR1	Germany	PMN	1	Active	Pacific Ocean	Clarion-Clipperton Fracture Zone	BGRPMN1X_East	East	NA	NA	FLUM_So240	Sonne	#37_MUC		BD3247	12.902183	-118.413033	On board ship	Sea floor	Water unfiltered	Not Applicable	2015-05-18 10:57:00	UTC	4320	-9	-9			MUC	BGR	Senckenberg, DZMB		Not Applicable						Taxonomist information	3247	Taxonomist	Not Reported	NA
Federal Institute for Geosciences and Natural Resources of Germany - PMN	BGR1	Germany	PMN	1	Active	Pacific Ocean	Clarion-Clipperton Fracture Zone	BGRPMN1X_East	East	NA	NA	FLUM_So240	Sonne	#37_MUC		BD3247	12.902183	-118.413033	On board ship	Sea floor	Water unfiltered	Not Applicable	2015-05-18 10:57:00	UTC	4320	-9	-9			MUC	BGR	Senckenberg, DZMB		Not Applicable						Taxonomist information	3247	Taxonomist E-mail	Not Reported	NA
Federal Institute for Geosciences and Natural Resources of Germany - PMN	BGR1	Germany	PMN	1	Active	Pacific Ocean	Clarion-Clipperton Fracture Zone	BGRPMN1X_East	East	NA	NA	FLUM_So240	Sonne	#37_MUC		BD3247	12.902183	-118.413033	On board ship	Sea floor	Water unfiltered	Not Applicable	2015-05-18 10:57:00	UTC	4320	-9	-9			MUC	BGR	Senckenberg, DZMB		Not Applicable						Taxonomist information	3247	Taxonomist Institution	Not Reported	NA
Federal Institute for Geosciences and Natural Resources of Germany - PMN	BGR1	Germany	PMN	1	Active	Pacific Ocean	Clarion-Clipperton Fracture Zone	BGRPMN1X_East	East	NA	NA	FLUM_So240	Sonne	#37_MUC		BD3247	12.902183	-118.413033	On board ship	Sea floor	Water unfiltered	Not Applicable	2015-05-18 10:57:00	UTC	4320	-9	-9			MUC	BGR	Senckenberg, DZMB		Not Applicable						Taxonomy ID	3247	Class	Gastropoda	NA
Federal Institute for Geosciences and Natural Resources of Germany - PMN	BGR1	Germany	PMN	1	Active	Pacific Ocean	Clarion-Clipperton Fracture Zone	BGRPMN1X_East	East	NA	NA	FLUM_So240	Sonne	#37_MUC		BD3247	12.902183	-118.413033	On board ship	Sea floor	Water unfiltered	Not Applicable	2015-05-18 10:57:00	UTC	4320	-9	-9			MUC	BGR	Senckenberg, DZMB		Not Applicable						Taxonomy ID	3247	Identification Method	Not Reported	NA
Federal Institute for Geosciences and Natural Resources of Germany - PMN	BGR1	Germany	PMN	1	Active	Pacific Ocean	Clarion-Clipperton Fracture Zone	BGRPMN1X_East	East	NA	NA	FLUM_So240	Sonne	#37_MUC		BD3247	12.902183	-118.413033	On board ship	Sea floor	Water unfiltered	Not Applicable	2015-05-18 10:57:00	UTC	4320	-9	-9			MUC	BGR	Senckenberg, DZMB		Not Applicable						Taxonomy ID	3247	Kingdom	Not Reported	NA
Federal Institute for Geosciences and Natural Resources of Germany - PMN	BGR1	Germany	PMN	1	Active	Pacific Ocean	Clarion-Clipperton Fracture Zone	BGRPMN1X_East	East	NA	NA	FLUM_So240	Sonne	#37_MUC		BD3247	12.902183	-118.413033	On board ship	Sea floor	Water unfiltered	Not Applicable	2015-05-18 10:57:00	UTC	4320	-9	-9			MUC	BGR	Senckenberg, DZMB		Not Applicable						Taxonomy ID	3247	Morphotype	Not Reported	NA
Federal Institute for Geosciences and Natural Resources of Germany - PMN	BGR1	Germany	PMN	1	Active	Pacific Ocean	Clarion-Clipperton Fracture Zone	BGRPMN1X_East	East	NA	NA	FLUM_So240	Sonne	#37_MUC		BD3247	12.902183	-118.413033	On board ship	Sea floor	Water unfiltered	Not Applicable	2015-05-18 10:57:00	UTC	4320	-9	-9			MUC	BGR	Senckenberg, DZMB		Not Applicable						Taxonomy ID	3247	Order	Not Reported	NA
Federal Institute for Geosciences and Natural Resources of Germany - PMN	BGR1	Germany	PMN	1	Active	Pacific Ocean	Clarion-Clipperton Fracture Zone	BGRPMN1X_East	East	NA	NA	FLUM_So240	Sonne	#37_MUC		BD3247	12.902183	-118.413033	On board ship	Sea floor	Water unfiltered	Not Applicable	2015-05-18 10:57:00	UTC	4320	-9	-9			MUC	BGR	Senckenberg, DZMB		Not Applicable						Taxonomy ID	3247	Phylum	Mollusca	NA
Federal Institute for Geosciences and Natural Resources of Germany - PMN	BGR1	Germany	PMN	1	Active	Pacific Ocean	Clarion-Clipperton Fracture Zone	BGRPMN1X_East	East	NA	NA	FLUM_So240	Sonne	#37_MUC		BD3247	12.902183	-118.413033	On board ship	Sea floor	Water unfiltered	Not Applicable	2015-05-18 10:57:00	UTC	4320	-9	-9			MUC	BGR	Senckenberg, DZMB		Not Applicable						Taxonomy information	3247	Database Taxa ID	Not Reported	NA
Federal Institute for Geosciences and Natural Resources of Germany - PMN	BGR1	Germany	PMN	1	Active	Pacific Ocean	Clarion-Clipperton Fracture Zone	BGRPMN1X_East	East	NA	NA	FLUM_So240	Sonne	#37_MUC		BD3247	12.902183	-118.413033	On board ship	Sea floor	Water unfiltered	Not Applicable	2015-05-18 10:57:00	UTC	4320	-9	-9			MUC	BGR	Senckenberg, DZMB		Not Applicable						Taxonomy information	3247	Taxonomic Database	Not Reported	NA
Federal Institute for Geosciences and Natural Resources of Germany - PMN	BGR1	Germany	PMN	1	Active	Pacific Ocean	Clarion-Clipperton Fracture Zone	BGRPMN1X_East	East	NA	NA	FLUM_So240	Sonne	#37_MUC		BD3247	12.902183	-118.413033	On board ship	Sea floor	Water unfiltered	Not Applicable	2015-05-18 10:57:00	UTC	4320	-9	-9			MUC	BGR	Senckenberg, DZMB		Not Applicable						Taxonomy information	3247	Taxonomic Status	Uncertain	NA
Federal Institute for Geosciences and Natural Resources of Germany - PMN	BGR1	Germany	PMN	1	Active	Pacific Ocean	Clarion-Clipperton Fracture Zone	BGRPMN1X_East	East	NA	NA	FLUM_So240	Sonne	#37_MUC		BD3248	12.902183	-118.413033	On board ship	Sea floor	Water unfiltered	Not Applicable	2015-05-18 10:57:00	UTC	4320	-9	-9			MUC	BGR	Senckenberg, DZMB		Not Applicable						Ecology	3248	Nominal size Category	meio	NA
Federal Institute for Geosciences and Natural Resources of Germany - PMN	BGR1	Germany	PMN	1	Active	Pacific Ocean	Clarion-Clipperton Fracture Zone	BGRPMN1X_East	East	NA	NA	FLUM_So240	Sonne	#37_MUC		BD3248	12.902183	-118.413033	On board ship	Sea floor	Water unfiltered	Not Applicable	2015-05-18 10:57:00	UTC	4320	-9	-9			MUC	BGR	Senckenberg, DZMB		Not Applicable						Ecology	3248	Number of individuals	10	NA
Federal Institute for Geosciences and Natural Resources of Germany - PMN	BGR1	Germany	PMN	1	Active	Pacific Ocean	Clarion-Clipperton Fracture Zone	BGRPMN1X_East	East	NA	NA	FLUM_So240	Sonne	#37_MUC		BD3248	12.902183	-118.413033	On board ship	Sea floor	Water unfiltered	Not Applicable	2015-05-18 10:57:00	UTC	4320	-9	-9			MUC	BGR	Senckenberg, DZMB		Not Applicable						Ecology	3248	Relative abundance (%)	0.15	NA
Federal Institute for Geosciences and Natural Resources of Germany - PMN	BGR1	Germany	PMN	1	Active	Pacific Ocean	Clarion-Clipperton Fracture Zone	BGRPMN1X_East	East	NA	NA	FLUM_So240	Sonne	#37_MUC		BD3248	12.902183	-118.413033	On board ship	Sea floor	Water unfiltered	Not Applicable	2015-05-18 10:57:00	UTC	4320	-9	-9			MUC	BGR	Senckenberg, DZMB		Not Applicable						Ecology	3248	Species density - benthos (ind/m2)	0.35	NA
Federal Institute for Geosciences and Natural Resources of Germany - PMN	BGR1	Germany	PMN	1	Active	Pacific Ocean	Clarion-Clipperton Fracture Zone	BGRPMN1X_East	East	NA	NA	FLUM_So240	Sonne	#37_MUC		BD3248	12.902183	-118.413033	On board ship	Sea floor	Water unfiltered	Not Applicable	2015-05-18 10:57:00	UTC	4320	-9	-9			MUC	BGR	Senckenberg, DZMB		Not Applicable						Organism Details	3248	Sex	Unidentified	NA
Federal Institute for Geosciences and Natural Resources of Germany - PMN	BGR1	Germany	PMN	1	Active	Pacific Ocean	Clarion-Clipperton Fracture Zone	BGRPMN1X_East	East	NA	NA	FLUM_So240	Sonne	#37_MUC		BD3248	12.902183	-118.413033	On board ship	Sea floor	Water unfiltered	Not Applicable	2015-05-18 10:57:00	UTC	4320	-9	-9			MUC	BGR	Senckenberg, DZMB		Not Applicable						Taxonomist information	3248	Taxonomist	Not Reported	NA
Federal Institute for Geosciences and Natural Resources of Germany - PMN	BGR1	Germany	PMN	1	Active	Pacific Ocean	Clarion-Clipperton Fracture Zone	BGRPMN1X_East	East	NA	NA	FLUM_So240	Sonne	#37_MUC		BD3248	12.902183	-118.413033	On board ship	Sea floor	Water unfiltered	Not Applicable	2015-05-18 10:57:00	UTC	4320	-9	-9			MUC	BGR	Senckenberg, DZMB		Not Applicable						Taxonomist information	3248	Taxonomist E-mail	Not Reported	NA
Federal Institute for Geosciences and Natural Resources of Germany - PMN	BGR1	Germany	PMN	1	Active	Pacific Ocean	Clarion-Clipperton Fracture Zone	BGRPMN1X_East	East	NA	NA	FLUM_So240	Sonne	#37_MUC		BD3248	12.902183	-118.413033	On board ship	Sea floor	Water unfiltered	Not Applicable	2015-05-18 10:57:00	UTC	4320	-9	-9			MUC	BGR	Senckenberg, DZMB		Not Applicable						Taxonomist information	3248	Taxonomist Institution	Not Reported	NA
Federal Institute for Geosciences and Natural Resources of Germany - PMN	BGR1	Germany	PMN	1	Active	Pacific Ocean	Clarion-Clipperton Fracture Zone	BGRPMN1X_East	East	NA	NA	FLUM_So240	Sonne	#37_MUC		BD3248	12.902183	-118.413033	On board ship	Sea floor	Water unfiltered	Not Applicable	2015-05-18 10:57:00	UTC	4320	-9	-9			MUC	BGR	Senckenberg, DZMB		Not Applicable						Taxonomy ID	3248	Class	Not Reported	NA
Federal Institute for Geosciences and Natural Resources of Germany - PMN	BGR1	Germany	PMN	1	Active	Pacific Ocean	Clarion-Clipperton Fracture Zone	BGRPMN1X_East	East	NA	NA	FLUM_So240	Sonne	#37_MUC		BD3248	12.902183	-118.413033	On board ship	Sea floor	Water unfiltered	Not Applicable	2015-05-18 10:57:00	UTC	4320	-9	-9			MUC	BGR	Senckenberg, DZMB		Not Applicable						Taxonomy ID	3248	Identification Method	Not Reported	NA
Federal Institute for Geosciences and Natural Resources of Germany - PMN	BGR1	Germany	PMN	1	Active	Pacific Ocean	Clarion-Clipperton Fracture Zone	BGRPMN1X_East	East	NA	NA	FLUM_So240	Sonne	#37_MUC		BD3248	12.902183	-118.413033	On board ship	Sea floor	Water unfiltered	Not Applicable	2015-05-18 10:57:00	UTC	4320	-9	-9			MUC	BGR	Senckenberg, DZMB		Not Applicable						Taxonomy ID	3248	Kingdom	Not Reported	NA
Federal Institute for Geosciences and Natural Resources of Germany - PMN	BGR1	Germany	PMN	1	Active	Pacific Ocean	Clarion-Clipperton Fracture Zone	BGRPMN1X_East	East	NA	NA	FLUM_So240	Sonne	#37_MUC		BD3248	12.902183	-118.413033	On board ship	Sea floor	Water unfiltered	Not Applicable	2015-05-18 10:57:00	UTC	4320	-9	-9			MUC	BGR	Senckenberg, DZMB		Not Applicable						Taxonomy ID	3248	Morphotype	Not Reported	NA
Federal Institute for Geosciences and Natural Resources of Germany - PMN	BGR1	Germany	PMN	1	Active	Pacific Ocean	Clarion-Clipperton Fracture Zone	BGRPMN1X_East	East	NA	NA	FLUM_So240	Sonne	#37_MUC		BD3248	12.902183	-118.413033	On board ship	Sea floor	Water unfiltered	Not Applicable	2015-05-18 10:57:00	UTC	4320	-9	-9			MUC	BGR	Senckenberg, DZMB		Not Applicable						Taxonomy ID	3248	Order	Not Reported	NA
Federal Institute for Geosciences and Natural Resources of Germany - PMN	BGR1	Germany	PMN	1	Active	Pacific Ocean	Clarion-Clipperton Fracture Zone	BGRPMN1X_East	East	NA	NA	FLUM_So240	Sonne	#37_MUC		BD3248	12.902183	-118.413033	On board ship	Sea floor	Water unfiltered	Not Applicable	2015-05-18 10:57:00	UTC	4320	-9	-9			MUC	BGR	Senckenberg, DZMB		Not Applicable						Taxonomy ID	3248	Phylum	Gastrotricha	NA
Federal Institute for Geosciences and Natural Resources of Germany - PMN	BGR1	Germany	PMN	1	Active	Pacific Ocean	Clarion-Clipperton Fracture Zone	BGRPMN1X_East	East	NA	NA	FLUM_So240	Sonne	#37_MUC		BD3248	12.902183	-118.413033	On board ship	Sea floor	Water unfiltered	Not Applicable	2015-05-18 10:57:00	UTC	4320	-9	-9			MUC	BGR	Senckenberg, DZMB		Not Applicable						Taxonomy information	3248	Database Taxa ID	Not Reported	NA
Federal Institute for Geosciences and Natural Resources of Germany - PMN	BGR1	Germany	PMN	1	Active	Pacific Ocean	Clarion-Clipperton Fracture Zone	BGRPMN1X_East	East	NA	NA	FLUM_So240	Sonne	#37_MUC		BD3248	12.902183	-118.413033	On board ship	Sea floor	Water unfiltered	Not Applicable	2015-05-18 10:57:00	UTC	4320	-9	-9			MUC	BGR	Senckenberg, DZMB		Not Applicable						Taxonomy information	3248	Taxonomic Database	Not Reported	NA
Federal Institute for Geosciences and Natural Resources of Germany - PMN	BGR1	Germany	PMN	1	Active	Pacific Ocean	Clarion-Clipperton Fracture Zone	BGRPMN1X_East	East	NA	NA	FLUM_So240	Sonne	#37_MUC		BD3248	12.902183	-118.413033	On board ship	Sea floor	Water unfiltered	Not Applicable	2015-05-18 10:57:00	UTC	4320	-9	-9			MUC	BGR	Senckenberg, DZMB		Not Applicable						Taxonomy information	3248	Taxonomic Status	Uncertain	NA
Federal Institute for Geosciences and Natural Resources of Germany - PMN	BGR1	Germany	PMN	1	Active	Pacific Ocean	Clarion-Clipperton Fracture Zone	BGRPMN1X_East	East	NA	NA	FLUM_So240	Sonne	#37_MUC		BD3249	12.902183	-118.413033	On board ship	Sea floor	Water unfiltered	Not Applicable	2015-05-18 10:57:00	UTC	4320	-9	-9			MUC	BGR	Senckenberg, DZMB		Not Applicable						Ecology	3249	Nominal size Category	meio	NA
Federal Institute for Geosciences and Natural Resources of Germany - PMN	BGR1	Germany	PMN	1	Active	Pacific Ocean	Clarion-Clipperton Fracture Zone	BGRPMN1X_East	East	NA	NA	FLUM_So240	Sonne	#37_MUC		BD3249	12.902183	-118.413033	On board ship	Sea floor	Water unfiltered	Not Applicable	2015-05-18 10:57:00	UTC	4320	-9	-9			MUC	BGR	Senckenberg, DZMB		Not Applicable						Ecology	3249	Number of individuals	1	NA
Federal Institute for Geosciences and Natural Resources of Germany - PMN	BGR1	Germany	PMN	1	Active	Pacific Ocean	Clarion-Clipperton Fracture Zone	BGRPMN1X_East	East	NA	NA	FLUM_So240	Sonne	#37_MUC		BD3249	12.902183	-118.413033	On board ship	Sea floor	Water unfiltered	Not Applicable	2015-05-18 10:57:00	UTC	4320	-9	-9			MUC	BGR	Senckenberg, DZMB		Not Applicable						Ecology	3249	Relative abundance (%)	0.02	NA
Federal Institute for Geosciences and Natural Resources of Germany - PMN	BGR1	Germany	PMN	1	Active	Pacific Ocean	Clarion-Clipperton Fracture Zone	BGRPMN1X_East	East	NA	NA	FLUM_So240	Sonne	#37_MUC		BD3249	12.902183	-118.413033	On board ship	Sea floor	Water unfiltered	Not Applicable	2015-05-18 10:57:00	UTC	4320	-9	-9			MUC	BGR	Senckenberg, DZMB		Not Applicable						Ecology	3249	Species density - benthos (ind/m2)	0.03	NA
Federal Institute for Geosciences and Natural Resources of Germany - PMN	BGR1	Germany	PMN	1	Active	Pacific Ocean	Clarion-Clipperton Fracture Zone	BGRPMN1X_East	East	NA	NA	FLUM_So240	Sonne	#37_MUC		BD3249	12.902183	-118.413033	On board ship	Sea floor	Water unfiltered	Not Applicable	2015-05-18 10:57:00	UTC	4320	-9	-9			MUC	BGR	Senckenberg, DZMB		Not Applicable						Organism Details	3249	Sex	Unidentified	NA
Federal Institute for Geosciences and Natural Resources of Germany - PMN	BGR1	Germany	PMN	1	Active	Pacific Ocean	Clarion-Clipperton Fracture Zone	BGRPMN1X_East	East	NA	NA	FLUM_So240	Sonne	#37_MUC		BD3249	12.902183	-118.413033	On board ship	Sea floor	Water unfiltered	Not Applicable	2015-05-18 10:57:00	UTC	4320	-9	-9			MUC	BGR	Senckenberg, DZMB		Not Applicable						Taxonomist information	3249	Taxonomist	Not Reported	NA
Federal Institute for Geosciences and Natural Resources of Germany - PMN	BGR1	Germany	PMN	1	Active	Pacific Ocean	Clarion-Clipperton Fracture Zone	BGRPMN1X_East	East	NA	NA	FLUM_So240	Sonne	#37_MUC		BD3249	12.902183	-118.413033	On board ship	Sea floor	Water unfiltered	Not Applicable	2015-05-18 10:57:00	UTC	4320	-9	-9			MUC	BGR	Senckenberg, DZMB		Not Applicable						Taxonomist information	3249	Taxonomist E-mail	Not Reported	NA
Federal Institute for Geosciences and Natural Resources of Germany - PMN	BGR1	Germany	PMN	1	Active	Pacific Ocean	Clarion-Clipperton Fracture Zone	BGRPMN1X_East	East	NA	NA	FLUM_So240	Sonne	#37_MUC		BD3249	12.902183	-118.413033	On board ship	Sea floor	Water unfiltered	Not Applicable	2015-05-18 10:57:00	UTC	4320	-9	-9			MUC	BGR	Senckenberg, DZMB		Not Applicable						Taxonomist information	3249	Taxonomist Institution	Not Reported	NA
Federal Institute for Geosciences and Natural Resources of Germany - PMN	BGR1	Germany	PMN	1	Active	Pacific Ocean	Clarion-Clipperton Fracture Zone	BGRPMN1X_East	East	NA	NA	FLUM_So240	Sonne	#37_MUC		BD3249	12.902183	-118.413033	On board ship	Sea floor	Water unfiltered	Not Applicable	2015-05-18 10:57:00	UTC	4320	-9	-9			MUC	BGR	Senckenberg, DZMB		Not Applicable						Taxonomy ID	3249	Class	Isopoda	NA
Federal Institute for Geosciences and Natural Resources of Germany - PMN	BGR1	Germany	PMN	1	Active	Pacific Ocean	Clarion-Clipperton Fracture Zone	BGRPMN1X_East	East	NA	NA	FLUM_So240	Sonne	#37_MUC		BD3249	12.902183	-118.413033	On board ship	Sea floor	Water unfiltered	Not Applicable	2015-05-18 10:57:00	UTC	4320	-9	-9			MUC	BGR	Senckenberg, DZMB		Not Applicable						Taxonomy ID	3249	Identification Method	Not Reported	NA
Federal Institute for Geosciences and Natural Resources of Germany - PMN	BGR1	Germany	PMN	1	Active	Pacific Ocean	Clarion-Clipperton Fracture Zone	BGRPMN1X_East	East	NA	NA	FLUM_So240	Sonne	#37_MUC		BD3249	12.902183	-118.413033	On board ship	Sea floor	Water unfiltered	Not Applicable	2015-05-18 10:57:00	UTC	4320	-9	-9			MUC	BGR	Senckenberg, DZMB		Not Applicable						Taxonomy ID	3249	Kingdom	Not Reported	NA
Federal Institute for Geosciences and Natural Resources of Germany - PMN	BGR1	Germany	PMN	1	Active	Pacific Ocean	Clarion-Clipperton Fracture Zone	BGRPMN1X_East	East	NA	NA	FLUM_So240	Sonne	#37_MUC		BD3249	12.902183	-118.413033	On board ship	Sea floor	Water unfiltered	Not Applicable	2015-05-18 10:57:00	UTC	4320	-9	-9			MUC	BGR	Senckenberg, DZMB		Not Applicable						Taxonomy ID	3249	Morphotype	Not Reported	NA
Federal Institute for Geosciences and Natural Resources of Germany - PMN	BGR1	Germany	PMN	1	Active	Pacific Ocean	Clarion-Clipperton Fracture Zone	BGRPMN1X_East	East	NA	NA	FLUM_So240	Sonne	#37_MUC		BD3249	12.902183	-118.413033	On board ship	Sea floor	Water unfiltered	Not Applicable	2015-05-18 10:57:00	UTC	4320	-9	-9			MUC	BGR	Senckenberg, DZMB		Not Applicable						Taxonomy ID	3249	Order	Not Reported	NA
Federal Institute for Geosciences and Natural Resources of Germany - PMN	BGR1	Germany	PMN	1	Active	Pacific Ocean	Clarion-Clipperton Fracture Zone	BGRPMN1X_East	East	NA	NA	FLUM_So240	Sonne	#37_MUC		BD3249	12.902183	-118.413033	On board ship	Sea floor	Water unfiltered	Not Applicable	2015-05-18 10:57:00	UTC	4320	-9	-9			MUC	BGR	Senckenberg, DZMB		Not Applicable						Taxonomy ID	3249	Phylum	Arthropoda	NA
Federal Institute for Geosciences and Natural Resources of Germany - PMN	BGR1	Germany	PMN	1	Active	Pacific Ocean	Clarion-Clipperton Fracture Zone	BGRPMN1X_East	East	NA	NA	FLUM_So240	Sonne	#37_MUC		BD3249	12.902183	-118.413033	On board ship	Sea floor	Water unfiltered	Not Applicable	2015-05-18 10:57:00	UTC	4320	-9	-9			MUC	BGR	Senckenberg, DZMB		Not Applicable						Taxonomy information	3249	Database Taxa ID	Not Reported	NA
Federal Institute for Geosciences and Natural Resources of Germany - PMN	BGR1	Germany	PMN	1	Active	Pacific Ocean	Clarion-Clipperton Fracture Zone	BGRPMN1X_East	East	NA	NA	FLUM_So240	Sonne	#37_MUC		BD3249	12.902183	-118.413033	On board ship	Sea floor	Water unfiltered	Not Applicable	2015-05-18 10:57:00	UTC	4320	-9	-9			MUC	BGR	Senckenberg, DZMB		Not Applicable						Taxonomy information	3249	Taxonomic Database	Not Reported	NA
Federal Institute for Geosciences and Natural Resources of Germany - PMN	BGR1	Germany	PMN	1	Active	Pacific Ocean	Clarion-Clipperton Fracture Zone	BGRPMN1X_East	East	NA	NA	FLUM_So240	Sonne	#37_MUC		BD3249	12.902183	-118.413033	On board ship	Sea floor	Water unfiltered	Not Applicable	2015-05-18 10:57:00	UTC	4320	-9	-9			MUC	BGR	Senckenberg, DZMB		Not Applicable						Taxonomy information	3249	Taxonomic Status	Uncertain	NA
Federal Institute for Geosciences and Natural Resources of Germany - PMN	BGR1	Germany	PMN	1	Active	Pacific Ocean	Clarion-Clipperton Fracture Zone	BGRPMN1X_East	East	NA	NA	FLUM_So240	Sonne	#37_MUC		BD3250	12.902183	-118.413033	On board ship	Sea floor	Water unfiltered	Not Applicable	2015-05-18 10:57:00	UTC	4320	-9	-9			MUC	BGR	Senckenberg, DZMB		Not Applicable						Ecology	3250	Nominal size Category	meio	NA
Federal Institute for Geosciences and Natural Resources of Germany - PMN	BGR1	Germany	PMN	1	Active	Pacific Ocean	Clarion-Clipperton Fracture Zone	BGRPMN1X_East	East	NA	NA	FLUM_So240	Sonne	#37_MUC		BD3250	12.902183	-118.413033	On board ship	Sea floor	Water unfiltered	Not Applicable	2015-05-18 10:57:00	UTC	4320	-9	-9			MUC	BGR	Senckenberg, DZMB		Not Applicable						Ecology	3250	Number of individuals	10	NA
Federal Institute for Geosciences and Natural Resources of Germany - PMN	BGR1	Germany	PMN	1	Active	Pacific Ocean	Clarion-Clipperton Fracture Zone	BGRPMN1X_East	East	NA	NA	FLUM_So240	Sonne	#37_MUC		BD3250	12.902183	-118.413033	On board ship	Sea floor	Water unfiltered	Not Applicable	2015-05-18 10:57:00	UTC	4320	-9	-9			MUC	BGR	Senckenberg, DZMB		Not Applicable						Ecology	3250	Relative abundance (%)	0.15	NA
Federal Institute for Geosciences and Natural Resources of Germany - PMN	BGR1	Germany	PMN	1	Active	Pacific Ocean	Clarion-Clipperton Fracture Zone	BGRPMN1X_East	East	NA	NA	FLUM_So240	Sonne	#37_MUC		BD3250	12.902183	-118.413033	On board ship	Sea floor	Water unfiltered	Not Applicable	2015-05-18 10:57:00	UTC	4320	-9	-9			MUC	BGR	Senckenberg, DZMB		Not Applicable						Ecology	3250	Species density - benthos (ind/m2)	0.35	NA
Federal Institute for Geosciences and Natural Resources of Germany - PMN	BGR1	Germany	PMN	1	Active	Pacific Ocean	Clarion-Clipperton Fracture Zone	BGRPMN1X_East	East	NA	NA	FLUM_So240	Sonne	#37_MUC		BD3250	12.902183	-118.413033	On board ship	Sea floor	Water unfiltered	Not Applicable	2015-05-18 10:57:00	UTC	4320	-9	-9			MUC	BGR	Senckenberg, DZMB		Not Applicable						Organism Details	3250	Sex	Unidentified	NA
Federal Institute for Geosciences and Natural Resources of Germany - PMN	BGR1	Germany	PMN	1	Active	Pacific Ocean	Clarion-Clipperton Fracture Zone	BGRPMN1X_East	East	NA	NA	FLUM_So240	Sonne	#37_MUC		BD3250	12.902183	-118.413033	On board ship	Sea floor	Water unfiltered	Not Applicable	2015-05-18 10:57:00	UTC	4320	-9	-9			MUC	BGR	Senckenberg, DZMB		Not Applicable						Taxonomist information	3250	Taxonomist	Not Reported	NA
Federal Institute for Geosciences and Natural Resources of Germany - PMN	BGR1	Germany	PMN	1	Active	Pacific Ocean	Clarion-Clipperton Fracture Zone	BGRPMN1X_East	East	NA	NA	FLUM_So240	Sonne	#37_MUC		BD3250	12.902183	-118.413033	On board ship	Sea floor	Water unfiltered	Not Applicable	2015-05-18 10:57:00	UTC	4320	-9	-9			MUC	BGR	Senckenberg, DZMB		Not Applicable						Taxonomist information	3250	Taxonomist E-mail	Not Reported	NA
Federal Institute for Geosciences and Natural Resources of Germany - PMN	BGR1	Germany	PMN	1	Active	Pacific Ocean	Clarion-Clipperton Fracture Zone	BGRPMN1X_East	East	NA	NA	FLUM_So240	Sonne	#37_MUC		BD3250	12.902183	-118.413033	On board ship	Sea floor	Water unfiltered	Not Applicable	2015-05-18 10:57:00	UTC	4320	-9	-9			MUC	BGR	Senckenberg, DZMB		Not Applicable						Taxonomist information	3250	Taxonomist Institution	Not Reported	NA
Federal Institute for Geosciences and Natural Resources of Germany - PMN	BGR1	Germany	PMN	1	Active	Pacific Ocean	Clarion-Clipperton Fracture Zone	BGRPMN1X_East	East	NA	NA	FLUM_So240	Sonne	#37_MUC		BD3250	12.902183	-118.413033	On board ship	Sea floor	Water unfiltered	Not Applicable	2015-05-18 10:57:00	UTC	4320	-9	-9			MUC	BGR	Senckenberg, DZMB		Not Applicable						Taxonomy ID	3250	Class	Kinoryncha	NA
Federal Institute for Geosciences and Natural Resources of Germany - PMN	BGR1	Germany	PMN	1	Active	Pacific Ocean	Clarion-Clipperton Fracture Zone	BGRPMN1X_East	East	NA	NA	FLUM_So240	Sonne	#37_MUC		BD3250	12.902183	-118.413033	On board ship	Sea floor	Water unfiltered	Not Applicable	2015-05-18 10:57:00	UTC	4320	-9	-9			MUC	BGR	Senckenberg, DZMB		Not Applicable						Taxonomy ID	3250	Identification Method	Not Reported	NA
Federal Institute for Geosciences and Natural Resources of Germany - PMN	BGR1	Germany	PMN	1	Active	Pacific Ocean	Clarion-Clipperton Fracture Zone	BGRPMN1X_East	East	NA	NA	FLUM_So240	Sonne	#37_MUC		BD3250	12.902183	-118.413033	On board ship	Sea floor	Water unfiltered	Not Applicable	2015-05-18 10:57:00	UTC	4320	-9	-9			MUC	BGR	Senckenberg, DZMB		Not Applicable						Taxonomy ID	3250	Kingdom	Not Reported	NA
Federal Institute for Geosciences and Natural Resources of Germany - PMN	BGR1	Germany	PMN	1	Active	Pacific Ocean	Clarion-Clipperton Fracture Zone	BGRPMN1X_East	East	NA	NA	FLUM_So240	Sonne	#37_MUC		BD3250	12.902183	-118.413033	On board ship	Sea floor	Water unfiltered	Not Applicable	2015-05-18 10:57:00	UTC	4320	-9	-9			MUC	BGR	Senckenberg, DZMB		Not Applicable						Taxonomy ID	3250	Morphotype	Not Reported	NA
Federal Institute for Geosciences and Natural Resources of Germany - PMN	BGR1	Germany	PMN	1	Active	Pacific Ocean	Clarion-Clipperton Fracture Zone	BGRPMN1X_East	East	NA	NA	FLUM_So240	Sonne	#37_MUC		BD3250	12.902183	-118.413033	On board ship	Sea floor	Water unfiltered	Not Applicable	2015-05-18 10:57:00	UTC	4320	-9	-9			MUC	BGR	Senckenberg, DZMB		Not Applicable						Taxonomy ID	3250	Order	Not Reported	NA
Federal Institute for Geosciences and Natural Resources of Germany - PMN	BGR1	Germany	PMN	1	Active	Pacific Ocean	Clarion-Clipperton Fracture Zone	BGRPMN1X_East	East	NA	NA	FLUM_So240	Sonne	#37_MUC		BD3250	12.902183	-118.413033	On board ship	Sea floor	Water unfiltered	Not Applicable	2015-05-18 10:57:00	UTC	4320	-9	-9			MUC	BGR	Senckenberg, DZMB		Not Applicable						Taxonomy ID	3250	Phylum	Cephaloryncha	NA
Federal Institute for Geosciences and Natural Resources of Germany - PMN	BGR1	Germany	PMN	1	Active	Pacific Ocean	Clarion-Clipperton Fracture Zone	BGRPMN1X_East	East	NA	NA	FLUM_So240	Sonne	#37_MUC		BD3250	12.902183	-118.413033	On board ship	Sea floor	Water unfiltered	Not Applicable	2015-05-18 10:57:00	UTC	4320	-9	-9			MUC	BGR	Senckenberg, DZMB		Not Applicable						Taxonomy information	3250	Database Taxa ID	Not Reported	NA
Federal Institute for Geosciences and Natural Resources of Germany - PMN	BGR1	Germany	PMN	1	Active	Pacific Ocean	Clarion-Clipperton Fracture Zone	BGRPMN1X_East	East	NA	NA	FLUM_So240	Sonne	#37_MUC		BD3250	12.902183	-118.413033	On board ship	Sea floor	Water unfiltered	Not Applicable	2015-05-18 10:57:00	UTC	4320	-9	-9			MUC	BGR	Senckenberg, DZMB		Not Applicable						Taxonomy information	3250	Taxonomic Database	Not Reported	NA
Federal Institute for Geosciences and Natural Resources of Germany - PMN	BGR1	Germany	PMN	1	Active	Pacific Ocean	Clarion-Clipperton Fracture Zone	BGRPMN1X_East	East	NA	NA	FLUM_So240	Sonne	#37_MUC		BD3250	12.902183	-118.413033	On board ship	Sea floor	Water unfiltered	Not Applicable	2015-05-18 10:57:00	UTC	4320	-9	-9			MUC	BGR	Senckenberg, DZMB		Not Applicable						Taxonomy information	3250	Taxonomic Status	Uncertain	NA
Federal Institute for Geosciences and Natural Resources of Germany - PMN	BGR1	Germany	PMN	1	Active	Pacific Ocean	Clarion-Clipperton Fracture Zone	BGRPMN1X_East	East	NA	NA	FLUM_So240	Sonne	#37_MUC		BD3251	12.902183	-118.413033	On board ship	Sea floor	Water unfiltered	Not Applicable	2015-05-18 10:57:00	UTC	4320	-9	-9			MUC	BGR	Senckenberg, DZMB		Not Applicable						Ecology	3251	Nominal size Category	meio	NA
Federal Institute for Geosciences and Natural Resources of Germany - PMN	BGR1	Germany	PMN	1	Active	Pacific Ocean	Clarion-Clipperton Fracture Zone	BGRPMN1X_East	East	NA	NA	FLUM_So240	Sonne	#37_MUC		BD3251	12.902183	-118.413033	On board ship	Sea floor	Water unfiltered	Not Applicable	2015-05-18 10:57:00	UTC	4320	-9	-9			MUC	BGR	Senckenberg, DZMB		Not Applicable						Ecology	3251	Number of individuals	9	NA
Federal Institute for Geosciences and Natural Resources of Germany - PMN	BGR1	Germany	PMN	1	Active	Pacific Ocean	Clarion-Clipperton Fracture Zone	BGRPMN1X_East	East	NA	NA	FLUM_So240	Sonne	#37_MUC		BD3251	12.902183	-118.413033	On board ship	Sea floor	Water unfiltered	Not Applicable	2015-05-18 10:57:00	UTC	4320	-9	-9			MUC	BGR	Senckenberg, DZMB		Not Applicable						Ecology	3251	Relative abundance (%)	0.14	NA
Federal Institute for Geosciences and Natural Resources of Germany - PMN	BGR1	Germany	PMN	1	Active	Pacific Ocean	Clarion-Clipperton Fracture Zone	BGRPMN1X_East	East	NA	NA	FLUM_So240	Sonne	#37_MUC		BD3251	12.902183	-118.413033	On board ship	Sea floor	Water unfiltered	Not Applicable	2015-05-18 10:57:00	UTC	4320	-9	-9			MUC	BGR	Senckenberg, DZMB		Not Applicable						Ecology	3251	Species density - benthos (ind/m2)	0.31	NA
Federal Institute for Geosciences and Natural Resources of Germany - PMN	BGR1	Germany	PMN	1	Active	Pacific Ocean	Clarion-Clipperton Fracture Zone	BGRPMN1X_East	East	NA	NA	FLUM_So240	Sonne	#37_MUC		BD3251	12.902183	-118.413033	On board ship	Sea floor	Water unfiltered	Not Applicable	2015-05-18 10:57:00	UTC	4320	-9	-9			MUC	BGR	Senckenberg, DZMB		Not Applicable						Organism Details	3251	Sex	Unidentified	NA
Federal Institute for Geosciences and Natural Resources of Germany - PMN	BGR1	Germany	PMN	1	Active	Pacific Ocean	Clarion-Clipperton Fracture Zone	BGRPMN1X_East	East	NA	NA	FLUM_So240	Sonne	#37_MUC		BD3251	12.902183	-118.413033	On board ship	Sea floor	Water unfiltered	Not Applicable	2015-05-18 10:57:00	UTC	4320	-9	-9			MUC	BGR	Senckenberg, DZMB		Not Applicable						Taxonomist information	3251	Taxonomist	Not Reported	NA
Federal Institute for Geosciences and Natural Resources of Germany - PMN	BGR1	Germany	PMN	1	Active	Pacific Ocean	Clarion-Clipperton Fracture Zone	BGRPMN1X_East	East	NA	NA	FLUM_So240	Sonne	#37_MUC		BD3251	12.902183	-118.413033	On board ship	Sea floor	Water unfiltered	Not Applicable	2015-05-18 10:57:00	UTC	4320	-9	-9			MUC	BGR	Senckenberg, DZMB		Not Applicable						Taxonomist information	3251	Taxonomist E-mail	Not Reported	NA
Federal Institute for Geosciences and Natural Resources of Germany - PMN	BGR1	Germany	PMN	1	Active	Pacific Ocean	Clarion-Clipperton Fracture Zone	BGRPMN1X_East	East	NA	NA	FLUM_So240	Sonne	#37_MUC		BD3251	12.902183	-118.413033	On board ship	Sea floor	Water unfiltered	Not Applicable	2015-05-18 10:57:00	UTC	4320	-9	-9			MUC	BGR	Senckenberg, DZMB		Not Applicable						Taxonomist information	3251	Taxonomist Institution	Not Reported	NA
Federal Institute for Geosciences and Natural Resources of Germany - PMN	BGR1	Germany	PMN	1	Active	Pacific Ocean	Clarion-Clipperton Fracture Zone	BGRPMN1X_East	East	NA	NA	FLUM_So240	Sonne	#37_MUC		BD3251	12.902183	-118.413033	On board ship	Sea floor	Water unfiltered	Not Applicable	2015-05-18 10:57:00	UTC	4320	-9	-9			MUC	BGR	Senckenberg, DZMB		Not Applicable						Taxonomy ID	3251	Class	Loricifera	NA
Federal Institute for Geosciences and Natural Resources of Germany - PMN	BGR1	Germany	PMN	1	Active	Pacific Ocean	Clarion-Clipperton Fracture Zone	BGRPMN1X_East	East	NA	NA	FLUM_So240	Sonne	#37_MUC		BD3251	12.902183	-118.413033	On board ship	Sea floor	Water unfiltered	Not Applicable	2015-05-18 10:57:00	UTC	4320	-9	-9			MUC	BGR	Senckenberg, DZMB		Not Applicable						Taxonomy ID	3251	Identification Method	Not Reported	NA
Federal Institute for Geosciences and Natural Resources of Germany - PMN	BGR1	Germany	PMN	1	Active	Pacific Ocean	Clarion-Clipperton Fracture Zone	BGRPMN1X_East	East	NA	NA	FLUM_So240	Sonne	#37_MUC		BD3251	12.902183	-118.413033	On board ship	Sea floor	Water unfiltered	Not Applicable	2015-05-18 10:57:00	UTC	4320	-9	-9			MUC	BGR	Senckenberg, DZMB		Not Applicable						Taxonomy ID	3251	Kingdom	Not Reported	NA
Federal Institute for Geosciences and Natural Resources of Germany - PMN	BGR1	Germany	PMN	1	Active	Pacific Ocean	Clarion-Clipperton Fracture Zone	BGRPMN1X_East	East	NA	NA	FLUM_So240	Sonne	#37_MUC		BD3251	12.902183	-118.413033	On board ship	Sea floor	Water unfiltered	Not Applicable	2015-05-18 10:57:00	UTC	4320	-9	-9			MUC	BGR	Senckenberg, DZMB		Not Applicable						Taxonomy ID	3251	Morphotype	Not Reported	NA
Federal Institute for Geosciences and Natural Resources of Germany - PMN	BGR1	Germany	PMN	1	Active	Pacific Ocean	Clarion-Clipperton Fracture Zone	BGRPMN1X_East	East	NA	NA	FLUM_So240	Sonne	#37_MUC		BD3251	12.902183	-118.413033	On board ship	Sea floor	Water unfiltered	Not Applicable	2015-05-18 10:57:00	UTC	4320	-9	-9			MUC	BGR	Senckenberg, DZMB		Not Applicable						Taxonomy ID	3251	Order	Not Reported	NA
Federal Institute for Geosciences and Natural Resources of Germany - PMN	BGR1	Germany	PMN	1	Active	Pacific Ocean	Clarion-Clipperton Fracture Zone	BGRPMN1X_East	East	NA	NA	FLUM_So240	Sonne	#37_MUC		BD3251	12.902183	-118.413033	On board ship	Sea floor	Water unfiltered	Not Applicable	2015-05-18 10:57:00	UTC	4320	-9	-9			MUC	BGR	Senckenberg, DZMB		Not Applicable						Taxonomy ID	3251	Phylum	Cephaloryncha	NA
Federal Institute for Geosciences and Natural Resources of Germany - PMN	BGR1	Germany	PMN	1	Active	Pacific Ocean	Clarion-Clipperton Fracture Zone	BGRPMN1X_East	East	NA	NA	FLUM_So240	Sonne	#37_MUC		BD3251	12.902183	-118.413033	On board ship	Sea floor	Water unfiltered	Not Applicable	2015-05-18 10:57:00	UTC	4320	-9	-9			MUC	BGR	Senckenberg, DZMB		Not Applicable						Taxonomy information	3251	Database Taxa ID	Not Reported	NA
Federal Institute for Geosciences and Natural Resources of Germany - PMN	BGR1	Germany	PMN	1	Active	Pacific Ocean	Clarion-Clipperton Fracture Zone	BGRPMN1X_East	East	NA	NA	FLUM_So240	Sonne	#37_MUC		BD3251	12.902183	-118.413033	On board ship	Sea floor	Water unfiltered	Not Applicable	2015-05-18 10:57:00	UTC	4320	-9	-9			MUC	BGR	Senckenberg, DZMB		Not Applicable						Taxonomy information	3251	Taxonomic Database	Not Reported	NA
Federal Institute for Geosciences and Natural Resources of Germany - PMN	BGR1	Germany	PMN	1	Active	Pacific Ocean	Clarion-Clipperton Fracture Zone	BGRPMN1X_East	East	NA	NA	FLUM_So240	Sonne	#37_MUC		BD3251	12.902183	-118.413033	On board ship	Sea floor	Water unfiltered	Not Applicable	2015-05-18 10:57:00	UTC	4320	-9	-9			MUC	BGR	Senckenberg, DZMB		Not Applicable						Taxonomy information	3251	Taxonomic Status	Uncertain	NA
Federal Institute for Geosciences and Natural Resources of Germany - PMN	BGR1	Germany	PMN	1	Active	Pacific Ocean	Clarion-Clipperton Fracture Zone	BGRPMN1X_East	East	NA	NA	FLUM_So240	Sonne	#37_MUC		BD3252	12.902183	-118.413033	On board ship	Sea floor	Water unfiltered	Not Applicable	2015-05-18 10:57:00	UTC	4320	-9	-9			MUC	BGR	Senckenberg, DZMB		Not Applicable						Ecology	3252	Nominal size Category	meio	NA
Federal Institute for Geosciences and Natural Resources of Germany - PMN	BGR1	Germany	PMN	1	Active	Pacific Ocean	Clarion-Clipperton Fracture Zone	BGRPMN1X_East	East	NA	NA	FLUM_So240	Sonne	#37_MUC		BD3252	12.902183	-118.413033	On board ship	Sea floor	Water unfiltered	Not Applicable	2015-05-18 10:57:00	UTC	4320	-9	-9			MUC	BGR	Senckenberg, DZMB		Not Applicable						Ecology	3252	Number of individuals	5852	NA
Federal Institute for Geosciences and Natural Resources of Germany - PMN	BGR1	Germany	PMN	1	Active	Pacific Ocean	Clarion-Clipperton Fracture Zone	BGRPMN1X_East	East	NA	NA	FLUM_So240	Sonne	#37_MUC		BD3252	12.902183	-118.413033	On board ship	Sea floor	Water unfiltered	Not Applicable	2015-05-18 10:57:00	UTC	4320	-9	-9			MUC	BGR	Senckenberg, DZMB		Not Applicable						Ecology	3252	Relative abundance (%)	89.32	NA
Federal Institute for Geosciences and Natural Resources of Germany - PMN	BGR1	Germany	PMN	1	Active	Pacific Ocean	Clarion-Clipperton Fracture Zone	BGRPMN1X_East	East	NA	NA	FLUM_So240	Sonne	#37_MUC		BD3252	12.902183	-118.413033	On board ship	Sea floor	Water unfiltered	Not Applicable	2015-05-18 10:57:00	UTC	4320	-9	-9			MUC	BGR	Senckenberg, DZMB		Not Applicable						Ecology	3252	Species density - benthos (ind/m2)	203.19	NA
Federal Institute for Geosciences and Natural Resources of Germany - PMN	BGR1	Germany	PMN	1	Active	Pacific Ocean	Clarion-Clipperton Fracture Zone	BGRPMN1X_East	East	NA	NA	FLUM_So240	Sonne	#37_MUC		BD3252	12.902183	-118.413033	On board ship	Sea floor	Water unfiltered	Not Applicable	2015-05-18 10:57:00	UTC	4320	-9	-9			MUC	BGR	Senckenberg, DZMB		Not Applicable						Organism Details	3252	Sex	Unidentified	NA
Federal Institute for Geosciences and Natural Resources of Germany - PMN	BGR1	Germany	PMN	1	Active	Pacific Ocean	Clarion-Clipperton Fracture Zone	BGRPMN1X_East	East	NA	NA	FLUM_So240	Sonne	#37_MUC		BD3252	12.902183	-118.413033	On board ship	Sea floor	Water unfiltered	Not Applicable	2015-05-18 10:57:00	UTC	4320	-9	-9			MUC	BGR	Senckenberg, DZMB		Not Applicable						Taxonomist information	3252	Taxonomist	Not Reported	NA
Federal Institute for Geosciences and Natural Resources of Germany - PMN	BGR1	Germany	PMN	1	Active	Pacific Ocean	Clarion-Clipperton Fracture Zone	BGRPMN1X_East	East	NA	NA	FLUM_So240	Sonne	#37_MUC		BD3252	12.902183	-118.413033	On board ship	Sea floor	Water unfiltered	Not Applicable	2015-05-18 10:57:00	UTC	4320	-9	-9			MUC	BGR	Senckenberg, DZMB		Not Applicable						Taxonomist information	3252	Taxonomist E-mail	Not Reported	NA
Federal Institute for Geosciences and Natural Resources of Germany - PMN	BGR1	Germany	PMN	1	Active	Pacific Ocean	Clarion-Clipperton Fracture Zone	BGRPMN1X_East	East	NA	NA	FLUM_So240	Sonne	#37_MUC		BD3252	12.902183	-118.413033	On board ship	Sea floor	Water unfiltered	Not Applicable	2015-05-18 10:57:00	UTC	4320	-9	-9			MUC	BGR	Senckenberg, DZMB		Not Applicable						Taxonomist information	3252	Taxonomist Institution	Not Reported	NA
Federal Institute for Geosciences and Natural Resources of Germany - PMN	BGR1	Germany	PMN	1	Active	Pacific Ocean	Clarion-Clipperton Fracture Zone	BGRPMN1X_East	East	NA	NA	FLUM_So240	Sonne	#37_MUC		BD3252	12.902183	-118.413033	On board ship	Sea floor	Water unfiltered	Not Applicable	2015-05-18 10:57:00	UTC	4320	-9	-9			MUC	BGR	Senckenberg, DZMB		Not Applicable						Taxonomy ID	3252	Class	Not Reported	NA
Federal Institute for Geosciences and Natural Resources of Germany - PMN	BGR1	Germany	PMN	1	Active	Pacific Ocean	Clarion-Clipperton Fracture Zone	BGRPMN1X_East	East	NA	NA	FLUM_So240	Sonne	#37_MUC		BD3252	12.902183	-118.413033	On board ship	Sea floor	Water unfiltered	Not Applicable	2015-05-18 10:57:00	UTC	4320	-9	-9			MUC	BGR	Senckenberg, DZMB		Not Applicable						Taxonomy ID	3252	Identification Method	Not Reported	NA
Federal Institute for Geosciences and Natural Resources of Germany - PMN	BGR1	Germany	PMN	1	Active	Pacific Ocean	Clarion-Clipperton Fracture Zone	BGRPMN1X_East	East	NA	NA	FLUM_So240	Sonne	#37_MUC		BD3252	12.902183	-118.413033	On board ship	Sea floor	Water unfiltered	Not Applicable	2015-05-18 10:57:00	UTC	4320	-9	-9			MUC	BGR	Senckenberg, DZMB		Not Applicable						Taxonomy ID	3252	Kingdom	Not Reported	NA
Federal Institute for Geosciences and Natural Resources of Germany - PMN	BGR1	Germany	PMN	1	Active	Pacific Ocean	Clarion-Clipperton Fracture Zone	BGRPMN1X_East	East	NA	NA	FLUM_So240	Sonne	#37_MUC		BD3252	12.902183	-118.413033	On board ship	Sea floor	Water unfiltered	Not Applicable	2015-05-18 10:57:00	UTC	4320	-9	-9			MUC	BGR	Senckenberg, DZMB		Not Applicable						Taxonomy ID	3252	Morphotype	Not Reported	NA
Federal Institute for Geosciences and Natural Resources of Germany - PMN	BGR1	Germany	PMN	1	Active	Pacific Ocean	Clarion-Clipperton Fracture Zone	BGRPMN1X_East	East	NA	NA	FLUM_So240	Sonne	#37_MUC		BD3252	12.902183	-118.413033	On board ship	Sea floor	Water unfiltered	Not Applicable	2015-05-18 10:57:00	UTC	4320	-9	-9			MUC	BGR	Senckenberg, DZMB		Not Applicable						Taxonomy ID	3252	Order	Not Reported	NA
Federal Institute for Geosciences and Natural Resources of Germany - PMN	BGR1	Germany	PMN	1	Active	Pacific Ocean	Clarion-Clipperton Fracture Zone	BGRPMN1X_East	East	NA	NA	FLUM_So240	Sonne	#37_MUC		BD3252	12.902183	-118.413033	On board ship	Sea floor	Water unfiltered	Not Applicable	2015-05-18 10:57:00	UTC	4320	-9	-9			MUC	BGR	Senckenberg, DZMB		Not Applicable						Taxonomy ID	3252	Phylum	Nematoda	NA
Federal Institute for Geosciences and Natural Resources of Germany - PMN	BGR1	Germany	PMN	1	Active	Pacific Ocean	Clarion-Clipperton Fracture Zone	BGRPMN1X_East	East	NA	NA	FLUM_So240	Sonne	#37_MUC		BD3252	12.902183	-118.413033	On board ship	Sea floor	Water unfiltered	Not Applicable	2015-05-18 10:57:00	UTC	4320	-9	-9			MUC	BGR	Senckenberg, DZMB		Not Applicable						Taxonomy information	3252	Database Taxa ID	Not Reported	NA
Federal Institute for Geosciences and Natural Resources of Germany - PMN	BGR1	Germany	PMN	1	Active	Pacific Ocean	Clarion-Clipperton Fracture Zone	BGRPMN1X_East	East	NA	NA	FLUM_So240	Sonne	#37_MUC		BD3252	12.902183	-118.413033	On board ship	Sea floor	Water unfiltered	Not Applicable	2015-05-18 10:57:00	UTC	4320	-9	-9			MUC	BGR	Senckenberg, DZMB		Not Applicable						Taxonomy information	3252	Taxonomic Database	Not Reported	NA
Federal Institute for Geosciences and Natural Resources of Germany - PMN	BGR1	Germany	PMN	1	Active	Pacific Ocean	Clarion-Clipperton Fracture Zone	BGRPMN1X_East	East	NA	NA	FLUM_So240	Sonne	#37_MUC		BD3252	12.902183	-118.413033	On board ship	Sea floor	Water unfiltered	Not Applicable	2015-05-18 10:57:00	UTC	4320	-9	-9			MUC	BGR	Senckenberg, DZMB		Not Applicable						Taxonomy information	3252	Taxonomic Status	Uncertain	NA
Federal Institute for Geosciences and Natural Resources of Germany - PMN	BGR1	Germany	PMN	1	Active	Pacific Ocean	Clarion-Clipperton Fracture Zone	BGRPMN1X_East	East	NA	NA	FLUM_So240	Sonne	#37_MUC		BD3253	12.902183	-118.413033	On board ship	Sea floor	Water unfiltered	Not Applicable	2015-05-18 10:57:00	UTC	4320	-9	-9			MUC	BGR	Senckenberg, DZMB		Not Applicable						Ecology	3253	Nominal size Category	meio	NA
Federal Institute for Geosciences and Natural Resources of Germany - PMN	BGR1	Germany	PMN	1	Active	Pacific Ocean	Clarion-Clipperton Fracture Zone	BGRPMN1X_East	East	NA	NA	FLUM_So240	Sonne	#37_MUC		BD3253	12.902183	-118.413033	On board ship	Sea floor	Water unfiltered	Not Applicable	2015-05-18 10:57:00	UTC	4320	-9	-9			MUC	BGR	Senckenberg, DZMB		Not Applicable						Ecology	3253	Number of individuals	17	NA
Federal Institute for Geosciences and Natural Resources of Germany - PMN	BGR1	Germany	PMN	1	Active	Pacific Ocean	Clarion-Clipperton Fracture Zone	BGRPMN1X_East	East	NA	NA	FLUM_So240	Sonne	#37_MUC		BD3253	12.902183	-118.413033	On board ship	Sea floor	Water unfiltered	Not Applicable	2015-05-18 10:57:00	UTC	4320	-9	-9			MUC	BGR	Senckenberg, DZMB		Not Applicable						Ecology	3253	Relative abundance (%)	0.26	NA
Federal Institute for Geosciences and Natural Resources of Germany - PMN	BGR1	Germany	PMN	1	Active	Pacific Ocean	Clarion-Clipperton Fracture Zone	BGRPMN1X_East	East	NA	NA	FLUM_So240	Sonne	#37_MUC		BD3253	12.902183	-118.413033	On board ship	Sea floor	Water unfiltered	Not Applicable	2015-05-18 10:57:00	UTC	4320	-9	-9			MUC	BGR	Senckenberg, DZMB		Not Applicable						Ecology	3253	Species density - benthos (ind/m2)	0.59	NA
Federal Institute for Geosciences and Natural Resources of Germany - PMN	BGR1	Germany	PMN	1	Active	Pacific Ocean	Clarion-Clipperton Fracture Zone	BGRPMN1X_East	East	NA	NA	FLUM_So240	Sonne	#37_MUC		BD3253	12.902183	-118.413033	On board ship	Sea floor	Water unfiltered	Not Applicable	2015-05-18 10:57:00	UTC	4320	-9	-9			MUC	BGR	Senckenberg, DZMB		Not Applicable						Organism Details	3253	Sex	Unidentified	NA
Federal Institute for Geosciences and Natural Resources of Germany - PMN	BGR1	Germany	PMN	1	Active	Pacific Ocean	Clarion-Clipperton Fracture Zone	BGRPMN1X_East	East	NA	NA	FLUM_So240	Sonne	#37_MUC		BD3253	12.902183	-118.413033	On board ship	Sea floor	Water unfiltered	Not Applicable	2015-05-18 10:57:00	UTC	4320	-9	-9			MUC	BGR	Senckenberg, DZMB		Not Applicable						Taxonomist information	3253	Taxonomist	Not Reported	NA
Federal Institute for Geosciences and Natural Resources of Germany - PMN	BGR1	Germany	PMN	1	Active	Pacific Ocean	Clarion-Clipperton Fracture Zone	BGRPMN1X_East	East	NA	NA	FLUM_So240	Sonne	#37_MUC		BD3253	12.902183	-118.413033	On board ship	Sea floor	Water unfiltered	Not Applicable	2015-05-18 10:57:00	UTC	4320	-9	-9			MUC	BGR	Senckenberg, DZMB		Not Applicable						Taxonomist information	3253	Taxonomist E-mail	Not Reported	NA
Federal Institute for Geosciences and Natural Resources of Germany - PMN	BGR1	Germany	PMN	1	Active	Pacific Ocean	Clarion-Clipperton Fracture Zone	BGRPMN1X_East	East	NA	NA	FLUM_So240	Sonne	#37_MUC		BD3253	12.902183	-118.413033	On board ship	Sea floor	Water unfiltered	Not Applicable	2015-05-18 10:57:00	UTC	4320	-9	-9			MUC	BGR	Senckenberg, DZMB		Not Applicable						Taxonomist information	3253	Taxonomist Institution	Not Reported	NA
Federal Institute for Geosciences and Natural Resources of Germany - PMN	BGR1	Germany	PMN	1	Active	Pacific Ocean	Clarion-Clipperton Fracture Zone	BGRPMN1X_East	East	NA	NA	FLUM_So240	Sonne	#37_MUC		BD3253	12.902183	-118.413033	On board ship	Sea floor	Water unfiltered	Not Applicable	2015-05-18 10:57:00	UTC	4320	-9	-9			MUC	BGR	Senckenberg, DZMB		Not Applicable						Taxonomy ID	3253	Class	Ostracoda	NA
Federal Institute for Geosciences and Natural Resources of Germany - PMN	BGR1	Germany	PMN	1	Active	Pacific Ocean	Clarion-Clipperton Fracture Zone	BGRPMN1X_East	East	NA	NA	FLUM_So240	Sonne	#37_MUC		BD3253	12.902183	-118.413033	On board ship	Sea floor	Water unfiltered	Not Applicable	2015-05-18 10:57:00	UTC	4320	-9	-9			MUC	BGR	Senckenberg, DZMB		Not Applicable						Taxonomy ID	3253	Identification Method	Not Reported	NA
Federal Institute for Geosciences and Natural Resources of Germany - PMN	BGR1	Germany	PMN	1	Active	Pacific Ocean	Clarion-Clipperton Fracture Zone	BGRPMN1X_East	East	NA	NA	FLUM_So240	Sonne	#37_MUC		BD3253	12.902183	-118.413033	On board ship	Sea floor	Water unfiltered	Not Applicable	2015-05-18 10:57:00	UTC	4320	-9	-9			MUC	BGR	Senckenberg, DZMB		Not Applicable						Taxonomy ID	3253	Kingdom	Not Reported	NA
Federal Institute for Geosciences and Natural Resources of Germany - PMN	BGR1	Germany	PMN	1	Active	Pacific Ocean	Clarion-Clipperton Fracture Zone	BGRPMN1X_East	East	NA	NA	FLUM_So240	Sonne	#37_MUC		BD3253	12.902183	-118.413033	On board ship	Sea floor	Water unfiltered	Not Applicable	2015-05-18 10:57:00	UTC	4320	-9	-9			MUC	BGR	Senckenberg, DZMB		Not Applicable						Taxonomy ID	3253	Morphotype	Not Reported	NA
Federal Institute for Geosciences and Natural Resources of Germany - PMN	BGR1	Germany	PMN	1	Active	Pacific Ocean	Clarion-Clipperton Fracture Zone	BGRPMN1X_East	East	NA	NA	FLUM_So240	Sonne	#37_MUC		BD3253	12.902183	-118.413033	On board ship	Sea floor	Water unfiltered	Not Applicable	2015-05-18 10:57:00	UTC	4320	-9	-9			MUC	BGR	Senckenberg, DZMB		Not Applicable						Taxonomy ID	3253	Order	Not Reported	NA
Federal Institute for Geosciences and Natural Resources of Germany - PMN	BGR1	Germany	PMN	1	Active	Pacific Ocean	Clarion-Clipperton Fracture Zone	BGRPMN1X_East	East	NA	NA	FLUM_So240	Sonne	#37_MUC		BD3253	12.902183	-118.413033	On board ship	Sea floor	Water unfiltered	Not Applicable	2015-05-18 10:57:00	UTC	4320	-9	-9			MUC	BGR	Senckenberg, DZMB		Not Applicable						Taxonomy ID	3253	Phylum	Arthropoda	NA
Federal Institute for Geosciences and Natural Resources of Germany - PMN	BGR1	Germany	PMN	1	Active	Pacific Ocean	Clarion-Clipperton Fracture Zone	BGRPMN1X_East	East	NA	NA	FLUM_So240	Sonne	#37_MUC		BD3253	12.902183	-118.413033	On board ship	Sea floor	Water unfiltered	Not Applicable	2015-05-18 10:57:00	UTC	4320	-9	-9			MUC	BGR	Senckenberg, DZMB		Not Applicable						Taxonomy information	3253	Database Taxa ID	Not Reported	NA
Federal Institute for Geosciences and Natural Resources of Germany - PMN	BGR1	Germany	PMN	1	Active	Pacific Ocean	Clarion-Clipperton Fracture Zone	BGRPMN1X_East	East	NA	NA	FLUM_So240	Sonne	#37_MUC		BD3253	12.902183	-118.413033	On board ship	Sea floor	Water unfiltered	Not Applicable	2015-05-18 10:57:00	UTC	4320	-9	-9			MUC	BGR	Senckenberg, DZMB		Not Applicable						Taxonomy information	3253	Taxonomic Database	Not Reported	NA
Federal Institute for Geosciences and Natural Resources of Germany - PMN	BGR1	Germany	PMN	1	Active	Pacific Ocean	Clarion-Clipperton Fracture Zone	BGRPMN1X_East	East	NA	NA	FLUM_So240	Sonne	#37_MUC		BD3253	12.902183	-118.413033	On board ship	Sea floor	Water unfiltered	Not Applicable	2015-05-18 10:57:00	UTC	4320	-9	-9			MUC	BGR	Senckenberg, DZMB		Not Applicable						Taxonomy information	3253	Taxonomic Status	Uncertain	NA
Federal Institute for Geosciences and Natural Resources of Germany - PMN	BGR1	Germany	PMN	1	Active	Pacific Ocean	Clarion-Clipperton Fracture Zone	BGRPMN1X_East	East	NA	NA	FLUM_So240	Sonne	#37_MUC		BD3254	12.902183	-118.413033	On board ship	Sea floor	Water unfiltered	Not Applicable	2015-05-18 10:57:00	UTC	4320	-9	-9			MUC	BGR	Senckenberg, DZMB		Not Applicable						Ecology	3254	Nominal size Category	meio	NA
Federal Institute for Geosciences and Natural Resources of Germany - PMN	BGR1	Germany	PMN	1	Active	Pacific Ocean	Clarion-Clipperton Fracture Zone	BGRPMN1X_East	East	NA	NA	FLUM_So240	Sonne	#37_MUC		BD3254	12.902183	-118.413033	On board ship	Sea floor	Water unfiltered	Not Applicable	2015-05-18 10:57:00	UTC	4320	-9	-9			MUC	BGR	Senckenberg, DZMB		Not Applicable						Ecology	3254	Number of individuals	2	NA
Federal Institute for Geosciences and Natural Resources of Germany - PMN	BGR1	Germany	PMN	1	Active	Pacific Ocean	Clarion-Clipperton Fracture Zone	BGRPMN1X_East	East	NA	NA	FLUM_So240	Sonne	#37_MUC		BD3254	12.902183	-118.413033	On board ship	Sea floor	Water unfiltered	Not Applicable	2015-05-18 10:57:00	UTC	4320	-9	-9			MUC	BGR	Senckenberg, DZMB		Not Applicable						Ecology	3254	Relative abundance (%)	0.03	NA
Federal Institute for Geosciences and Natural Resources of Germany - PMN	BGR1	Germany	PMN	1	Active	Pacific Ocean	Clarion-Clipperton Fracture Zone	BGRPMN1X_East	East	NA	NA	FLUM_So240	Sonne	#37_MUC		BD3254	12.902183	-118.413033	On board ship	Sea floor	Water unfiltered	Not Applicable	2015-05-18 10:57:00	UTC	4320	-9	-9			MUC	BGR	Senckenberg, DZMB		Not Applicable						Ecology	3254	Species density - benthos (ind/m2)	0.07	NA
Federal Institute for Geosciences and Natural Resources of Germany - PMN	BGR1	Germany	PMN	1	Active	Pacific Ocean	Clarion-Clipperton Fracture Zone	BGRPMN1X_East	East	NA	NA	FLUM_So240	Sonne	#37_MUC		BD3254	12.902183	-118.413033	On board ship	Sea floor	Water unfiltered	Not Applicable	2015-05-18 10:57:00	UTC	4320	-9	-9			MUC	BGR	Senckenberg, DZMB		Not Applicable						Organism Details	3254	Sex	Unidentified	NA
Federal Institute for Geosciences and Natural Resources of Germany - PMN	BGR1	Germany	PMN	1	Active	Pacific Ocean	Clarion-Clipperton Fracture Zone	BGRPMN1X_East	East	NA	NA	FLUM_So240	Sonne	#37_MUC		BD3254	12.902183	-118.413033	On board ship	Sea floor	Water unfiltered	Not Applicable	2015-05-18 10:57:00	UTC	4320	-9	-9			MUC	BGR	Senckenberg, DZMB		Not Applicable						Taxonomist information	3254	Taxonomist	Not Reported	NA
Federal Institute for Geosciences and Natural Resources of Germany - PMN	BGR1	Germany	PMN	1	Active	Pacific Ocean	Clarion-Clipperton Fracture Zone	BGRPMN1X_East	East	NA	NA	FLUM_So240	Sonne	#37_MUC		BD3254	12.902183	-118.413033	On board ship	Sea floor	Water unfiltered	Not Applicable	2015-05-18 10:57:00	UTC	4320	-9	-9			MUC	BGR	Senckenberg, DZMB		Not Applicable						Taxonomist information	3254	Taxonomist E-mail	Not Reported	NA
Federal Institute for Geosciences and Natural Resources of Germany - PMN	BGR1	Germany	PMN	1	Active	Pacific Ocean	Clarion-Clipperton Fracture Zone	BGRPMN1X_East	East	NA	NA	FLUM_So240	Sonne	#37_MUC		BD3254	12.902183	-118.413033	On board ship	Sea floor	Water unfiltered	Not Applicable	2015-05-18 10:57:00	UTC	4320	-9	-9			MUC	BGR	Senckenberg, DZMB		Not Applicable						Taxonomist information	3254	Taxonomist Institution	Not Reported	NA
Federal Institute for Geosciences and Natural Resources of Germany - PMN	BGR1	Germany	PMN	1	Active	Pacific Ocean	Clarion-Clipperton Fracture Zone	BGRPMN1X_East	East	NA	NA	FLUM_So240	Sonne	#37_MUC		BD3254	12.902183	-118.413033	On board ship	Sea floor	Water unfiltered	Not Applicable	2015-05-18 10:57:00	UTC	4320	-9	-9			MUC	BGR	Senckenberg, DZMB		Not Applicable						Taxonomy ID	3254	Class	Tanaidaceae	NA
Federal Institute for Geosciences and Natural Resources of Germany - PMN	BGR1	Germany	PMN	1	Active	Pacific Ocean	Clarion-Clipperton Fracture Zone	BGRPMN1X_East	East	NA	NA	FLUM_So240	Sonne	#37_MUC		BD3254	12.902183	-118.413033	On board ship	Sea floor	Water unfiltered	Not Applicable	2015-05-18 10:57:00	UTC	4320	-9	-9			MUC	BGR	Senckenberg, DZMB		Not Applicable						Taxonomy ID	3254	Identification Method	Not Reported	NA
Federal Institute for Geosciences and Natural Resources of Germany - PMN	BGR1	Germany	PMN	1	Active	Pacific Ocean	Clarion-Clipperton Fracture Zone	BGRPMN1X_East	East	NA	NA	FLUM_So240	Sonne	#37_MUC		BD3254	12.902183	-118.413033	On board ship	Sea floor	Water unfiltered	Not Applicable	2015-05-18 10:57:00	UTC	4320	-9	-9			MUC	BGR	Senckenberg, DZMB		Not Applicable						Taxonomy ID	3254	Kingdom	Not Reported	NA
Federal Institute for Geosciences and Natural Resources of Germany - PMN	BGR1	Germany	PMN	1	Active	Pacific Ocean	Clarion-Clipperton Fracture Zone	BGRPMN1X_East	East	NA	NA	FLUM_So240	Sonne	#37_MUC		BD3254	12.902183	-118.413033	On board ship	Sea floor	Water unfiltered	Not Applicable	2015-05-18 10:57:00	UTC	4320	-9	-9			MUC	BGR	Senckenberg, DZMB		Not Applicable						Taxonomy ID	3254	Morphotype	Not Reported	NA
Federal Institute for Geosciences and Natural Resources of Germany - PMN	BGR1	Germany	PMN	1	Active	Pacific Ocean	Clarion-Clipperton Fracture Zone	BGRPMN1X_East	East	NA	NA	FLUM_So240	Sonne	#37_MUC		BD3254	12.902183	-118.413033	On board ship	Sea floor	Water unfiltered	Not Applicable	2015-05-18 10:57:00	UTC	4320	-9	-9			MUC	BGR	Senckenberg, DZMB		Not Applicable						Taxonomy ID	3254	Order	Not Reported	NA
Federal Institute for Geosciences and Natural Resources of Germany - PMN	BGR1	Germany	PMN	1	Active	Pacific Ocean	Clarion-Clipperton Fracture Zone	BGRPMN1X_East	East	NA	NA	FLUM_So240	Sonne	#37_MUC		BD3254	12.902183	-118.413033	On board ship	Sea floor	Water unfiltered	Not Applicable	2015-05-18 10:57:00	UTC	4320	-9	-9			MUC	BGR	Senckenberg, DZMB		Not Applicable						Taxonomy ID	3254	Phylum	Arthropoda	NA
Federal Institute for Geosciences and Natural Resources of Germany - PMN	BGR1	Germany	PMN	1	Active	Pacific Ocean	Clarion-Clipperton Fracture Zone	BGRPMN1X_East	East	NA	NA	FLUM_So240	Sonne	#37_MUC		BD3254	12.902183	-118.413033	On board ship	Sea floor	Water unfiltered	Not Applicable	2015-05-18 10:57:00	UTC	4320	-9	-9			MUC	BGR	Senckenberg, DZMB		Not Applicable						Taxonomy information	3254	Database Taxa ID	Not Reported	NA
Federal Institute for Geosciences and Natural Resources of Germany - PMN	BGR1	Germany	PMN	1	Active	Pacific Ocean	Clarion-Clipperton Fracture Zone	BGRPMN1X_East	East	NA	NA	FLUM_So240	Sonne	#37_MUC		BD3254	12.902183	-118.413033	On board ship	Sea floor	Water unfiltered	Not Applicable	2015-05-18 10:57:00	UTC	4320	-9	-9			MUC	BGR	Senckenberg, DZMB		Not Applicable						Taxonomy information	3254	Taxonomic Database	Not Reported	NA
Federal Institute for Geosciences and Natural Resources of Germany - PMN	BGR1	Germany	PMN	1	Active	Pacific Ocean	Clarion-Clipperton Fracture Zone	BGRPMN1X_East	East	NA	NA	FLUM_So240	Sonne	#37_MUC		BD3254	12.902183	-118.413033	On board ship	Sea floor	Water unfiltered	Not Applicable	2015-05-18 10:57:00	UTC	4320	-9	-9			MUC	BGR	Senckenberg, DZMB		Not Applicable						Taxonomy information	3254	Taxonomic Status	Uncertain	NA
Federal Institute for Geosciences and Natural Resources of Germany - PMN	BGR1	Germany	PMN	1	Active	Pacific Ocean	Clarion-Clipperton Fracture Zone	BGRPMN1X_East	East	NA	NA	FLUM_So240	Sonne	#37_MUC		BD3255	12.902183	-118.413033	On board ship	Sea floor	Water unfiltered	Not Applicable	2015-05-18 10:57:00	UTC	4320	-9	-9			MUC	BGR	Senckenberg, DZMB		Not Applicable						Ecology	3255	Nominal size Category	meio	NA
Federal Institute for Geosciences and Natural Resources of Germany - PMN	BGR1	Germany	PMN	1	Active	Pacific Ocean	Clarion-Clipperton Fracture Zone	BGRPMN1X_East	East	NA	NA	FLUM_So240	Sonne	#37_MUC		BD3255	12.902183	-118.413033	On board ship	Sea floor	Water unfiltered	Not Applicable	2015-05-18 10:57:00	UTC	4320	-9	-9			MUC	BGR	Senckenberg, DZMB		Not Applicable						Ecology	3255	Number of individuals	15	NA
Federal Institute for Geosciences and Natural Resources of Germany - PMN	BGR1	Germany	PMN	1	Active	Pacific Ocean	Clarion-Clipperton Fracture Zone	BGRPMN1X_East	East	NA	NA	FLUM_So240	Sonne	#37_MUC		BD3255	12.902183	-118.413033	On board ship	Sea floor	Water unfiltered	Not Applicable	2015-05-18 10:57:00	UTC	4320	-9	-9			MUC	BGR	Senckenberg, DZMB		Not Applicable						Ecology	3255	Relative abundance (%)	0.23	NA
Federal Institute for Geosciences and Natural Resources of Germany - PMN	BGR1	Germany	PMN	1	Active	Pacific Ocean	Clarion-Clipperton Fracture Zone	BGRPMN1X_East	East	NA	NA	FLUM_So240	Sonne	#37_MUC		BD3255	12.902183	-118.413033	On board ship	Sea floor	Water unfiltered	Not Applicable	2015-05-18 10:57:00	UTC	4320	-9	-9			MUC	BGR	Senckenberg, DZMB		Not Applicable						Ecology	3255	Species density - benthos (ind/m2)	0.52	NA
Federal Institute for Geosciences and Natural Resources of Germany - PMN	BGR1	Germany	PMN	1	Active	Pacific Ocean	Clarion-Clipperton Fracture Zone	BGRPMN1X_East	East	NA	NA	FLUM_So240	Sonne	#37_MUC		BD3255	12.902183	-118.413033	On board ship	Sea floor	Water unfiltered	Not Applicable	2015-05-18 10:57:00	UTC	4320	-9	-9			MUC	BGR	Senckenberg, DZMB		Not Applicable						Organism Details	3255	Sex	Unidentified	NA
Federal Institute for Geosciences and Natural Resources of Germany - PMN	BGR1	Germany	PMN	1	Active	Pacific Ocean	Clarion-Clipperton Fracture Zone	BGRPMN1X_East	East	NA	NA	FLUM_So240	Sonne	#37_MUC		BD3255	12.902183	-118.413033	On board ship	Sea floor	Water unfiltered	Not Applicable	2015-05-18 10:57:00	UTC	4320	-9	-9			MUC	BGR	Senckenberg, DZMB		Not Applicable						Taxonomist information	3255	Taxonomist	Not Reported	NA
Federal Institute for Geosciences and Natural Resources of Germany - PMN	BGR1	Germany	PMN	1	Active	Pacific Ocean	Clarion-Clipperton Fracture Zone	BGRPMN1X_East	East	NA	NA	FLUM_So240	Sonne	#37_MUC		BD3255	12.902183	-118.413033	On board ship	Sea floor	Water unfiltered	Not Applicable	2015-05-18 10:57:00	UTC	4320	-9	-9			MUC	BGR	Senckenberg, DZMB		Not Applicable						Taxonomist information	3255	Taxonomist E-mail	Not Reported	NA
Federal Institute for Geosciences and Natural Resources of Germany - PMN	BGR1	Germany	PMN	1	Active	Pacific Ocean	Clarion-Clipperton Fracture Zone	BGRPMN1X_East	East	NA	NA	FLUM_So240	Sonne	#37_MUC		BD3255	12.902183	-118.413033	On board ship	Sea floor	Water unfiltered	Not Applicable	2015-05-18 10:57:00	UTC	4320	-9	-9			MUC	BGR	Senckenberg, DZMB		Not Applicable						Taxonomist information	3255	Taxonomist Institution	Not Reported	NA
Federal Institute for Geosciences and Natural Resources of Germany - PMN	BGR1	Germany	PMN	1	Active	Pacific Ocean	Clarion-Clipperton Fracture Zone	BGRPMN1X_East	East	NA	NA	FLUM_So240	Sonne	#37_MUC		BD3255	12.902183	-118.413033	On board ship	Sea floor	Water unfiltered	Not Applicable	2015-05-18 10:57:00	UTC	4320	-9	-9			MUC	BGR	Senckenberg, DZMB		Not Applicable						Taxonomy ID	3255	Class	Tantulocarida	NA
Federal Institute for Geosciences and Natural Resources of Germany - PMN	BGR1	Germany	PMN	1	Active	Pacific Ocean	Clarion-Clipperton Fracture Zone	BGRPMN1X_East	East	NA	NA	FLUM_So240	Sonne	#37_MUC		BD3255	12.902183	-118.413033	On board ship	Sea floor	Water unfiltered	Not Applicable	2015-05-18 10:57:00	UTC	4320	-9	-9			MUC	BGR	Senckenberg, DZMB		Not Applicable						Taxonomy ID	3255	Identification Method	Not Reported	NA
Federal Institute for Geosciences and Natural Resources of Germany - PMN	BGR1	Germany	PMN	1	Active	Pacific Ocean	Clarion-Clipperton Fracture Zone	BGRPMN1X_East	East	NA	NA	FLUM_So240	Sonne	#37_MUC		BD3255	12.902183	-118.413033	On board ship	Sea floor	Water unfiltered	Not Applicable	2015-05-18 10:57:00	UTC	4320	-9	-9			MUC	BGR	Senckenberg, DZMB		Not Applicable						Taxonomy ID	3255	Kingdom	Not Reported	NA
Federal Institute for Geosciences and Natural Resources of Germany - PMN	BGR1	Germany	PMN	1	Active	Pacific Ocean	Clarion-Clipperton Fracture Zone	BGRPMN1X_East	East	NA	NA	FLUM_So240	Sonne	#37_MUC		BD3255	12.902183	-118.413033	On board ship	Sea floor	Water unfiltered	Not Applicable	2015-05-18 10:57:00	UTC	4320	-9	-9			MUC	BGR	Senckenberg, DZMB		Not Applicable						Taxonomy ID	3255	Morphotype	Not Reported	NA
Federal Institute for Geosciences and Natural Resources of Germany - PMN	BGR1	Germany	PMN	1	Active	Pacific Ocean	Clarion-Clipperton Fracture Zone	BGRPMN1X_East	East	NA	NA	FLUM_So240	Sonne	#37_MUC		BD3255	12.902183	-118.413033	On board ship	Sea floor	Water unfiltered	Not Applicable	2015-05-18 10:57:00	UTC	4320	-9	-9			MUC	BGR	Senckenberg, DZMB		Not Applicable						Taxonomy ID	3255	Order	Not Reported	NA
Federal Institute for Geosciences and Natural Resources of Germany - PMN	BGR1	Germany	PMN	1	Active	Pacific Ocean	Clarion-Clipperton Fracture Zone	BGRPMN1X_East	East	NA	NA	FLUM_So240	Sonne	#37_MUC		BD3255	12.902183	-118.413033	On board ship	Sea floor	Water unfiltered	Not Applicable	2015-05-18 10:57:00	UTC	4320	-9	-9			MUC	BGR	Senckenberg, DZMB		Not Applicable						Taxonomy ID	3255	Phylum	Arthropoda	NA
Federal Institute for Geosciences and Natural Resources of Germany - PMN	BGR1	Germany	PMN	1	Active	Pacific Ocean	Clarion-Clipperton Fracture Zone	BGRPMN1X_East	East	NA	NA	FLUM_So240	Sonne	#37_MUC		BD3255	12.902183	-118.413033	On board ship	Sea floor	Water unfiltered	Not Applicable	2015-05-18 10:57:00	UTC	4320	-9	-9			MUC	BGR	Senckenberg, DZMB		Not Applicable						Taxonomy information	3255	Database Taxa ID	Not Reported	NA
Federal Institute for Geosciences and Natural Resources of Germany - PMN	BGR1	Germany	PMN	1	Active	Pacific Ocean	Clarion-Clipperton Fracture Zone	BGRPMN1X_East	East	NA	NA	FLUM_So240	Sonne	#37_MUC		BD3255	12.902183	-118.413033	On board ship	Sea floor	Water unfiltered	Not Applicable	2015-05-18 10:57:00	UTC	4320	-9	-9			MUC	BGR	Senckenberg, DZMB		Not Applicable						Taxonomy information	3255	Taxonomic Database	Not Reported	NA
Federal Institute for Geosciences and Natural Resources of Germany - PMN	BGR1	Germany	PMN	1	Active	Pacific Ocean	Clarion-Clipperton Fracture Zone	BGRPMN1X_East	East	NA	NA	FLUM_So240	Sonne	#37_MUC		BD3255	12.902183	-118.413033	On board ship	Sea floor	Water unfiltered	Not Applicable	2015-05-18 10:57:00	UTC	4320	-9	-9			MUC	BGR	Senckenberg, DZMB		Not Applicable						Taxonomy information	3255	Taxonomic Status	Uncertain	NA
Federal Institute for Geosciences and Natural Resources of Germany - PMN	BGR1	Germany	PMN	1	Active	Pacific Ocean	Clarion-Clipperton Fracture Zone	BGRPMN1X_East	East	NA	NA	FLUM_So240	Sonne	#37_MUC		BD3256	12.902183	-118.413033	On board ship	Sea floor	Water unfiltered	Not Applicable	2015-05-18 10:57:00	UTC	4320	-9	-9			MUC	BGR	Senckenberg, DZMB		Not Applicable						Ecology	3256	Nominal size Category	meio	NA
Federal Institute for Geosciences and Natural Resources of Germany - PMN	BGR1	Germany	PMN	1	Active	Pacific Ocean	Clarion-Clipperton Fracture Zone	BGRPMN1X_East	East	NA	NA	FLUM_So240	Sonne	#37_MUC		BD3256	12.902183	-118.413033	On board ship	Sea floor	Water unfiltered	Not Applicable	2015-05-18 10:57:00	UTC	4320	-9	-9			MUC	BGR	Senckenberg, DZMB		Not Applicable						Ecology	3256	Number of individuals	13	NA
Federal Institute for Geosciences and Natural Resources of Germany - PMN	BGR1	Germany	PMN	1	Active	Pacific Ocean	Clarion-Clipperton Fracture Zone	BGRPMN1X_East	East	NA	NA	FLUM_So240	Sonne	#37_MUC		BD3256	12.902183	-118.413033	On board ship	Sea floor	Water unfiltered	Not Applicable	2015-05-18 10:57:00	UTC	4320	-9	-9			MUC	BGR	Senckenberg, DZMB		Not Applicable						Ecology	3256	Relative abundance (%)	0.2	NA
Federal Institute for Geosciences and Natural Resources of Germany - PMN	BGR1	Germany	PMN	1	Active	Pacific Ocean	Clarion-Clipperton Fracture Zone	BGRPMN1X_East	East	NA	NA	FLUM_So240	Sonne	#37_MUC		BD3256	12.902183	-118.413033	On board ship	Sea floor	Water unfiltered	Not Applicable	2015-05-18 10:57:00	UTC	4320	-9	-9			MUC	BGR	Senckenberg, DZMB		Not Applicable						Ecology	3256	Species density - benthos (ind/m2)	0.45	NA
Federal Institute for Geosciences and Natural Resources of Germany - PMN	BGR1	Germany	PMN	1	Active	Pacific Ocean	Clarion-Clipperton Fracture Zone	BGRPMN1X_East	East	NA	NA	FLUM_So240	Sonne	#37_MUC		BD3256	12.902183	-118.413033	On board ship	Sea floor	Water unfiltered	Not Applicable	2015-05-18 10:57:00	UTC	4320	-9	-9			MUC	BGR	Senckenberg, DZMB		Not Applicable						Organism Details	3256	Sex	Unidentified	NA
Federal Institute for Geosciences and Natural Resources of Germany - PMN	BGR1	Germany	PMN	1	Active	Pacific Ocean	Clarion-Clipperton Fracture Zone	BGRPMN1X_East	East	NA	NA	FLUM_So240	Sonne	#37_MUC		BD3256	12.902183	-118.413033	On board ship	Sea floor	Water unfiltered	Not Applicable	2015-05-18 10:57:00	UTC	4320	-9	-9			MUC	BGR	Senckenberg, DZMB		Not Applicable						Taxonomist information	3256	Taxonomist	Not Reported	NA
Federal Institute for Geosciences and Natural Resources of Germany - PMN	BGR1	Germany	PMN	1	Active	Pacific Ocean	Clarion-Clipperton Fracture Zone	BGRPMN1X_East	East	NA	NA	FLUM_So240	Sonne	#37_MUC		BD3256	12.902183	-118.413033	On board ship	Sea floor	Water unfiltered	Not Applicable	2015-05-18 10:57:00	UTC	4320	-9	-9			MUC	BGR	Senckenberg, DZMB		Not Applicable						Taxonomist information	3256	Taxonomist E-mail	Not Reported	NA
Federal Institute for Geosciences and Natural Resources of Germany - PMN	BGR1	Germany	PMN	1	Active	Pacific Ocean	Clarion-Clipperton Fracture Zone	BGRPMN1X_East	East	NA	NA	FLUM_So240	Sonne	#37_MUC		BD3256	12.902183	-118.413033	On board ship	Sea floor	Water unfiltered	Not Applicable	2015-05-18 10:57:00	UTC	4320	-9	-9			MUC	BGR	Senckenberg, DZMB		Not Applicable						Taxonomist information	3256	Taxonomist Institution	Not Reported	NA
Federal Institute for Geosciences and Natural Resources of Germany - PMN	BGR1	Germany	PMN	1	Active	Pacific Ocean	Clarion-Clipperton Fracture Zone	BGRPMN1X_East	East	NA	NA	FLUM_So240	Sonne	#37_MUC		BD3256	12.902183	-118.413033	On board ship	Sea floor	Water unfiltered	Not Applicable	2015-05-18 10:57:00	UTC	4320	-9	-9			MUC	BGR	Senckenberg, DZMB		Not Applicable						Taxonomy ID	3256	Class	Not Reported	NA
Federal Institute for Geosciences and Natural Resources of Germany - PMN	BGR1	Germany	PMN	1	Active	Pacific Ocean	Clarion-Clipperton Fracture Zone	BGRPMN1X_East	East	NA	NA	FLUM_So240	Sonne	#37_MUC		BD3256	12.902183	-118.413033	On board ship	Sea floor	Water unfiltered	Not Applicable	2015-05-18 10:57:00	UTC	4320	-9	-9			MUC	BGR	Senckenberg, DZMB		Not Applicable						Taxonomy ID	3256	Identification Method	Not Reported	NA
Federal Institute for Geosciences and Natural Resources of Germany - PMN	BGR1	Germany	PMN	1	Active	Pacific Ocean	Clarion-Clipperton Fracture Zone	BGRPMN1X_East	East	NA	NA	FLUM_So240	Sonne	#37_MUC		BD3256	12.902183	-118.413033	On board ship	Sea floor	Water unfiltered	Not Applicable	2015-05-18 10:57:00	UTC	4320	-9	-9			MUC	BGR	Senckenberg, DZMB		Not Applicable						Taxonomy ID	3256	Kingdom	Not Reported	NA
Federal Institute for Geosciences and Natural Resources of Germany - PMN	BGR1	Germany	PMN	1	Active	Pacific Ocean	Clarion-Clipperton Fracture Zone	BGRPMN1X_East	East	NA	NA	FLUM_So240	Sonne	#37_MUC		BD3256	12.902183	-118.413033	On board ship	Sea floor	Water unfiltered	Not Applicable	2015-05-18 10:57:00	UTC	4320	-9	-9			MUC	BGR	Senckenberg, DZMB		Not Applicable						Taxonomy ID	3256	Morphotype	Not Reported	NA
Federal Institute for Geosciences and Natural Resources of Germany - PMN	BGR1	Germany	PMN	1	Active	Pacific Ocean	Clarion-Clipperton Fracture Zone	BGRPMN1X_East	East	NA	NA	FLUM_So240	Sonne	#37_MUC		BD3256	12.902183	-118.413033	On board ship	Sea floor	Water unfiltered	Not Applicable	2015-05-18 10:57:00	UTC	4320	-9	-9			MUC	BGR	Senckenberg, DZMB		Not Applicable						Taxonomy ID	3256	Order	Not Reported	NA
Federal Institute for Geosciences and Natural Resources of Germany - PMN	BGR1	Germany	PMN	1	Active	Pacific Ocean	Clarion-Clipperton Fracture Zone	BGRPMN1X_East	East	NA	NA	FLUM_So240	Sonne	#37_MUC		BD3256	12.902183	-118.413033	On board ship	Sea floor	Water unfiltered	Not Applicable	2015-05-18 10:57:00	UTC	4320	-9	-9			MUC	BGR	Senckenberg, DZMB		Not Applicable						Taxonomy ID	3256	Phylum	Tardigrada	NA
Federal Institute for Geosciences and Natural Resources of Germany - PMN	BGR1	Germany	PMN	1	Active	Pacific Ocean	Clarion-Clipperton Fracture Zone	BGRPMN1X_East	East	NA	NA	FLUM_So240	Sonne	#37_MUC		BD3256	12.902183	-118.413033	On board ship	Sea floor	Water unfiltered	Not Applicable	2015-05-18 10:57:00	UTC	4320	-9	-9			MUC	BGR	Senckenberg, DZMB		Not Applicable						Taxonomy information	3256	Database Taxa ID	Not Reported	NA
Federal Institute for Geosciences and Natural Resources of Germany - PMN	BGR1	Germany	PMN	1	Active	Pacific Ocean	Clarion-Clipperton Fracture Zone	BGRPMN1X_East	East	NA	NA	FLUM_So240	Sonne	#37_MUC		BD3256	12.902183	-118.413033	On board ship	Sea floor	Water unfiltered	Not Applicable	2015-05-18 10:57:00	UTC	4320	-9	-9			MUC	BGR	Senckenberg, DZMB		Not Applicable						Taxonomy information	3256	Taxonomic Database	Not Reported	NA
Federal Institute for Geosciences and Natural Resources of Germany - PMN	BGR1	Germany	PMN	1	Active	Pacific Ocean	Clarion-Clipperton Fracture Zone	BGRPMN1X_East	East	NA	NA	FLUM_So240	Sonne	#37_MUC		BD3256	12.902183	-118.413033	On board ship	Sea floor	Water unfiltered	Not Applicable	2015-05-18 10:57:00	UTC	4320	-9	-9			MUC	BGR	Senckenberg, DZMB		Not Applicable						Taxonomy information	3256	Taxonomic Status	Uncertain	NA
Federal Institute for Geosciences and Natural Resources of Germany - PMN	BGR1	Germany	PMN	1	Active	Pacific Ocean	Clarion-Clipperton Fracture Zone	BGRPMN1X_East	East	NA	NA	FLUM_So240	Sonne	#61_MUC		BD3228	12.93515	-119.14785	On board ship	Sea floor	Water unfiltered	Not Applicable	2015-05-25 13:36:00	UTC	4293	-9	-9			MUC	BGR	Senckenberg, DZMB		Not Applicable						Ecology	3228	Nominal size Category	meio	NA
Federal Institute for Geosciences and Natural Resources of Germany - PMN	BGR1	Germany	PMN	1	Active	Pacific Ocean	Clarion-Clipperton Fracture Zone	BGRPMN1X_East	East	NA	NA	FLUM_So240	Sonne	#61_MUC		BD3228	12.93515	-119.14785	On board ship	Sea floor	Water unfiltered	Not Applicable	2015-05-25 13:36:00	UTC	4293	-9	-9			MUC	BGR	Senckenberg, DZMB		Not Applicable						Ecology	3228	Number of individuals	1	NA
Federal Institute for Geosciences and Natural Resources of Germany - PMN	BGR1	Germany	PMN	1	Active	Pacific Ocean	Clarion-Clipperton Fracture Zone	BGRPMN1X_East	East	NA	NA	FLUM_So240	Sonne	#61_MUC		BD3228	12.93515	-119.14785	On board ship	Sea floor	Water unfiltered	Not Applicable	2015-05-25 13:36:00	UTC	4293	-9	-9			MUC	BGR	Senckenberg, DZMB		Not Applicable						Ecology	3228	Relative abundance (%)	0.01	NA
Federal Institute for Geosciences and Natural Resources of Germany - PMN	BGR1	Germany	PMN	1	Active	Pacific Ocean	Clarion-Clipperton Fracture Zone	BGRPMN1X_East	East	NA	NA	FLUM_So240	Sonne	#61_MUC		BD3228	12.93515	-119.14785	On board ship	Sea floor	Water unfiltered	Not Applicable	2015-05-25 13:36:00	UTC	4293	-9	-9			MUC	BGR	Senckenberg, DZMB		Not Applicable						Ecology	3228	Species density - benthos (ind/m2)	0.03	NA
Federal Institute for Geosciences and Natural Resources of Germany - PMN	BGR1	Germany	PMN	1	Active	Pacific Ocean	Clarion-Clipperton Fracture Zone	BGRPMN1X_East	East	NA	NA	FLUM_So240	Sonne	#61_MUC		BD3228	12.93515	-119.14785	On board ship	Sea floor	Water unfiltered	Not Applicable	2015-05-25 13:36:00	UTC	4293	-9	-9			MUC	BGR	Senckenberg, DZMB		Not Applicable						Organism Details	3228	Sex	Unidentified	NA
Federal Institute for Geosciences and Natural Resources of Germany - PMN	BGR1	Germany	PMN	1	Active	Pacific Ocean	Clarion-Clipperton Fracture Zone	BGRPMN1X_East	East	NA	NA	FLUM_So240	Sonne	#61_MUC		BD3228	12.93515	-119.14785	On board ship	Sea floor	Water unfiltered	Not Applicable	2015-05-25 13:36:00	UTC	4293	-9	-9			MUC	BGR	Senckenberg, DZMB		Not Applicable						Taxonomist information	3228	Taxonomist	Not Reported	NA
Federal Institute for Geosciences and Natural Resources of Germany - PMN	BGR1	Germany	PMN	1	Active	Pacific Ocean	Clarion-Clipperton Fracture Zone	BGRPMN1X_East	East	NA	NA	FLUM_So240	Sonne	#61_MUC		BD3228	12.93515	-119.14785	On board ship	Sea floor	Water unfiltered	Not Applicable	2015-05-25 13:36:00	UTC	4293	-9	-9			MUC	BGR	Senckenberg, DZMB		Not Applicable						Taxonomist information	3228	Taxonomist E-mail	Not Reported	NA
Federal Institute for Geosciences and Natural Resources of Germany - PMN	BGR1	Germany	PMN	1	Active	Pacific Ocean	Clarion-Clipperton Fracture Zone	BGRPMN1X_East	East	NA	NA	FLUM_So240	Sonne	#61_MUC		BD3228	12.93515	-119.14785	On board ship	Sea floor	Water unfiltered	Not Applicable	2015-05-25 13:36:00	UTC	4293	-9	-9			MUC	BGR	Senckenberg, DZMB		Not Applicable						Taxonomist information	3228	Taxonomist Institution	Not Reported	NA
Federal Institute for Geosciences and Natural Resources of Germany - PMN	BGR1	Germany	PMN	1	Active	Pacific Ocean	Clarion-Clipperton Fracture Zone	BGRPMN1X_East	East	NA	NA	FLUM_So240	Sonne	#61_MUC		BD3228	12.93515	-119.14785	On board ship	Sea floor	Water unfiltered	Not Applicable	2015-05-25 13:36:00	UTC	4293	-9	-9			MUC	BGR	Senckenberg, DZMB		Not Applicable						Taxonomy ID	3228	Class	Acari	NA
Federal Institute for Geosciences and Natural Resources of Germany - PMN	BGR1	Germany	PMN	1	Active	Pacific Ocean	Clarion-Clipperton Fracture Zone	BGRPMN1X_East	East	NA	NA	FLUM_So240	Sonne	#61_MUC		BD3228	12.93515	-119.14785	On board ship	Sea floor	Water unfiltered	Not Applicable	2015-05-25 13:36:00	UTC	4293	-9	-9			MUC	BGR	Senckenberg, DZMB		Not Applicable						Taxonomy ID	3228	Identification Method	Not Reported	NA
Federal Institute for Geosciences and Natural Resources of Germany - PMN	BGR1	Germany	PMN	1	Active	Pacific Ocean	Clarion-Clipperton Fracture Zone	BGRPMN1X_East	East	NA	NA	FLUM_So240	Sonne	#61_MUC		BD3228	12.93515	-119.14785	On board ship	Sea floor	Water unfiltered	Not Applicable	2015-05-25 13:36:00	UTC	4293	-9	-9			MUC	BGR	Senckenberg, DZMB		Not Applicable						Taxonomy ID	3228	Kingdom	Not Reported	NA
Federal Institute for Geosciences and Natural Resources of Germany - PMN	BGR1	Germany	PMN	1	Active	Pacific Ocean	Clarion-Clipperton Fracture Zone	BGRPMN1X_East	East	NA	NA	FLUM_So240	Sonne	#61_MUC		BD3228	12.93515	-119.14785	On board ship	Sea floor	Water unfiltered	Not Applicable	2015-05-25 13:36:00	UTC	4293	-9	-9			MUC	BGR	Senckenberg, DZMB		Not Applicable						Taxonomy ID	3228	Morphotype	Not Reported	NA
Federal Institute for Geosciences and Natural Resources of Germany - PMN	BGR1	Germany	PMN	1	Active	Pacific Ocean	Clarion-Clipperton Fracture Zone	BGRPMN1X_East	East	NA	NA	FLUM_So240	Sonne	#61_MUC		BD3228	12.93515	-119.14785	On board ship	Sea floor	Water unfiltered	Not Applicable	2015-05-25 13:36:00	UTC	4293	-9	-9			MUC	BGR	Senckenberg, DZMB		Not Applicable						Taxonomy ID	3228	Order	Not Reported	NA
Federal Institute for Geosciences and Natural Resources of Germany - PMN	BGR1	Germany	PMN	1	Active	Pacific Ocean	Clarion-Clipperton Fracture Zone	BGRPMN1X_East	East	NA	NA	FLUM_So240	Sonne	#61_MUC		BD3228	12.93515	-119.14785	On board ship	Sea floor	Water unfiltered	Not Applicable	2015-05-25 13:36:00	UTC	4293	-9	-9			MUC	BGR	Senckenberg, DZMB		Not Applicable						Taxonomy ID	3228	Phylum	Chelicerata	NA
Federal Institute for Geosciences and Natural Resources of Germany - PMN	BGR1	Germany	PMN	1	Active	Pacific Ocean	Clarion-Clipperton Fracture Zone	BGRPMN1X_East	East	NA	NA	FLUM_So240	Sonne	#61_MUC		BD3228	12.93515	-119.14785	On board ship	Sea floor	Water unfiltered	Not Applicable	2015-05-25 13:36:00	UTC	4293	-9	-9			MUC	BGR	Senckenberg, DZMB		Not Applicable						Taxonomy information	3228	Database Taxa ID	Not Reported	NA
Federal Institute for Geosciences and Natural Resources of Germany - PMN	BGR1	Germany	PMN	1	Active	Pacific Ocean	Clarion-Clipperton Fracture Zone	BGRPMN1X_East	East	NA	NA	FLUM_So240	Sonne	#61_MUC		BD3228	12.93515	-119.14785	On board ship	Sea floor	Water unfiltered	Not Applicable	2015-05-25 13:36:00	UTC	4293	-9	-9			MUC	BGR	Senckenberg, DZMB		Not Applicable						Taxonomy information	3228	Taxonomic Database	Not Reported	NA
Federal Institute for Geosciences and Natural Resources of Germany - PMN	BGR1	Germany	PMN	1	Active	Pacific Ocean	Clarion-Clipperton Fracture Zone	BGRPMN1X_East	East	NA	NA	FLUM_So240	Sonne	#61_MUC		BD3228	12.93515	-119.14785	On board ship	Sea floor	Water unfiltered	Not Applicable	2015-05-25 13:36:00	UTC	4293	-9	-9			MUC	BGR	Senckenberg, DZMB		Not Applicable						Taxonomy information	3228	Taxonomic Status	Uncertain	NA
Federal Institute for Geosciences and Natural Resources of Germany - PMN	BGR1	Germany	PMN	1	Active	Pacific Ocean	Clarion-Clipperton Fracture Zone	BGRPMN1X_East	East	NA	NA	FLUM_So240	Sonne	#61_MUC		BD3229	12.93515	-119.14785	On board ship	Sea floor	Water unfiltered	Not Applicable	2015-05-25 13:36:00	UTC	4293	-9	-9			MUC	BGR	Senckenberg, DZMB		Not Applicable						Ecology	3229	Nominal size Category	meio	NA
Federal Institute for Geosciences and Natural Resources of Germany - PMN	BGR1	Germany	PMN	1	Active	Pacific Ocean	Clarion-Clipperton Fracture Zone	BGRPMN1X_East	East	NA	NA	FLUM_So240	Sonne	#61_MUC		BD3229	12.93515	-119.14785	On board ship	Sea floor	Water unfiltered	Not Applicable	2015-05-25 13:36:00	UTC	4293	-9	-9			MUC	BGR	Senckenberg, DZMB		Not Applicable						Ecology	3229	Number of individuals	76	NA
Federal Institute for Geosciences and Natural Resources of Germany - PMN	BGR1	Germany	PMN	1	Active	Pacific Ocean	Clarion-Clipperton Fracture Zone	BGRPMN1X_East	East	NA	NA	FLUM_So240	Sonne	#61_MUC		BD3229	12.93515	-119.14785	On board ship	Sea floor	Water unfiltered	Not Applicable	2015-05-25 13:36:00	UTC	4293	-9	-9			MUC	BGR	Senckenberg, DZMB		Not Applicable						Ecology	3229	Relative abundance (%)	0.61	NA
Federal Institute for Geosciences and Natural Resources of Germany - PMN	BGR1	Germany	PMN	1	Active	Pacific Ocean	Clarion-Clipperton Fracture Zone	BGRPMN1X_East	East	NA	NA	FLUM_So240	Sonne	#61_MUC		BD3229	12.93515	-119.14785	On board ship	Sea floor	Water unfiltered	Not Applicable	2015-05-25 13:36:00	UTC	4293	-9	-9			MUC	BGR	Senckenberg, DZMB		Not Applicable						Ecology	3229	Species density - benthos (ind/m2)	2.64	NA
Federal Institute for Geosciences and Natural Resources of Germany - PMN	BGR1	Germany	PMN	1	Active	Pacific Ocean	Clarion-Clipperton Fracture Zone	BGRPMN1X_East	East	NA	NA	FLUM_So240	Sonne	#61_MUC		BD3229	12.93515	-119.14785	On board ship	Sea floor	Water unfiltered	Not Applicable	2015-05-25 13:36:00	UTC	4293	-9	-9			MUC	BGR	Senckenberg, DZMB		Not Applicable						Organism Details	3229	Sex	Unidentified	NA
Federal Institute for Geosciences and Natural Resources of Germany - PMN	BGR1	Germany	PMN	1	Active	Pacific Ocean	Clarion-Clipperton Fracture Zone	BGRPMN1X_East	East	NA	NA	FLUM_So240	Sonne	#61_MUC		BD3229	12.93515	-119.14785	On board ship	Sea floor	Water unfiltered	Not Applicable	2015-05-25 13:36:00	UTC	4293	-9	-9			MUC	BGR	Senckenberg, DZMB		Not Applicable						Taxonomist information	3229	Taxonomist	Not Reported	NA
Federal Institute for Geosciences and Natural Resources of Germany - PMN	BGR1	Germany	PMN	1	Active	Pacific Ocean	Clarion-Clipperton Fracture Zone	BGRPMN1X_East	East	NA	NA	FLUM_So240	Sonne	#61_MUC		BD3229	12.93515	-119.14785	On board ship	Sea floor	Water unfiltered	Not Applicable	2015-05-25 13:36:00	UTC	4293	-9	-9			MUC	BGR	Senckenberg, DZMB		Not Applicable						Taxonomist information	3229	Taxonomist E-mail	Not Reported	NA
Federal Institute for Geosciences and Natural Resources of Germany - PMN	BGR1	Germany	PMN	1	Active	Pacific Ocean	Clarion-Clipperton Fracture Zone	BGRPMN1X_East	East	NA	NA	FLUM_So240	Sonne	#61_MUC		BD3229	12.93515	-119.14785	On board ship	Sea floor	Water unfiltered	Not Applicable	2015-05-25 13:36:00	UTC	4293	-9	-9			MUC	BGR	Senckenberg, DZMB		Not Applicable						Taxonomist information	3229	Taxonomist Institution	Not Reported	NA
Federal Institute for Geosciences and Natural Resources of Germany - PMN	BGR1	Germany	PMN	1	Active	Pacific Ocean	Clarion-Clipperton Fracture Zone	BGRPMN1X_East	East	NA	NA	FLUM_So240	Sonne	#61_MUC		BD3229	12.93515	-119.14785	On board ship	Sea floor	Water unfiltered	Not Applicable	2015-05-25 13:36:00	UTC	4293	-9	-9			MUC	BGR	Senckenberg, DZMB		Not Applicable						Taxonomy ID	3229	Class	Not Reported	NA
Federal Institute for Geosciences and Natural Resources of Germany - PMN	BGR1	Germany	PMN	1	Active	Pacific Ocean	Clarion-Clipperton Fracture Zone	BGRPMN1X_East	East	NA	NA	FLUM_So240	Sonne	#61_MUC		BD3229	12.93515	-119.14785	On board ship	Sea floor	Water unfiltered	Not Applicable	2015-05-25 13:36:00	UTC	4293	-9	-9			MUC	BGR	Senckenberg, DZMB		Not Applicable						Taxonomy ID	3229	Identification Method	Not Reported	NA
Federal Institute for Geosciences and Natural Resources of Germany - PMN	BGR1	Germany	PMN	1	Active	Pacific Ocean	Clarion-Clipperton Fracture Zone	BGRPMN1X_East	East	NA	NA	FLUM_So240	Sonne	#61_MUC		BD3229	12.93515	-119.14785	On board ship	Sea floor	Water unfiltered	Not Applicable	2015-05-25 13:36:00	UTC	4293	-9	-9			MUC	BGR	Senckenberg, DZMB		Not Applicable						Taxonomy ID	3229	Kingdom	Not Reported	NA
Federal Institute for Geosciences and Natural Resources of Germany - PMN	BGR1	Germany	PMN	1	Active	Pacific Ocean	Clarion-Clipperton Fracture Zone	BGRPMN1X_East	East	NA	NA	FLUM_So240	Sonne	#61_MUC		BD3229	12.93515	-119.14785	On board ship	Sea floor	Water unfiltered	Not Applicable	2015-05-25 13:36:00	UTC	4293	-9	-9			MUC	BGR	Senckenberg, DZMB		Not Applicable						Taxonomy ID	3229	Morphotype	Not Reported	NA
Federal Institute for Geosciences and Natural Resources of Germany - PMN	BGR1	Germany	PMN	1	Active	Pacific Ocean	Clarion-Clipperton Fracture Zone	BGRPMN1X_East	East	NA	NA	FLUM_So240	Sonne	#61_MUC		BD3229	12.93515	-119.14785	On board ship	Sea floor	Water unfiltered	Not Applicable	2015-05-25 13:36:00	UTC	4293	-9	-9			MUC	BGR	Senckenberg, DZMB		Not Applicable						Taxonomy ID	3229	Order	Not Reported	NA
Federal Institute for Geosciences and Natural Resources of Germany - PMN	BGR1	Germany	PMN	1	Active	Pacific Ocean	Clarion-Clipperton Fracture Zone	BGRPMN1X_East	East	NA	NA	FLUM_So240	Sonne	#61_MUC		BD3229	12.93515	-119.14785	On board ship	Sea floor	Water unfiltered	Not Applicable	2015-05-25 13:36:00	UTC	4293	-9	-9			MUC	BGR	Senckenberg, DZMB		Not Applicable						Taxonomy ID	3229	Phylum	Annelida	NA
Federal Institute for Geosciences and Natural Resources of Germany - PMN	BGR1	Germany	PMN	1	Active	Pacific Ocean	Clarion-Clipperton Fracture Zone	BGRPMN1X_East	East	NA	NA	FLUM_So240	Sonne	#61_MUC		BD3229	12.93515	-119.14785	On board ship	Sea floor	Water unfiltered	Not Applicable	2015-05-25 13:36:00	UTC	4293	-9	-9			MUC	BGR	Senckenberg, DZMB		Not Applicable						Taxonomy information	3229	Database Taxa ID	Not Reported	NA
Federal Institute for Geosciences and Natural Resources of Germany - PMN	BGR1	Germany	PMN	1	Active	Pacific Ocean	Clarion-Clipperton Fracture Zone	BGRPMN1X_East	East	NA	NA	FLUM_So240	Sonne	#61_MUC		BD3229	12.93515	-119.14785	On board ship	Sea floor	Water unfiltered	Not Applicable	2015-05-25 13:36:00	UTC	4293	-9	-9			MUC	BGR	Senckenberg, DZMB		Not Applicable						Taxonomy information	3229	Taxonomic Database	Not Reported	NA
Federal Institute for Geosciences and Natural Resources of Germany - PMN	BGR1	Germany	PMN	1	Active	Pacific Ocean	Clarion-Clipperton Fracture Zone	BGRPMN1X_East	East	NA	NA	FLUM_So240	Sonne	#61_MUC		BD3229	12.93515	-119.14785	On board ship	Sea floor	Water unfiltered	Not Applicable	2015-05-25 13:36:00	UTC	4293	-9	-9			MUC	BGR	Senckenberg, DZMB		Not Applicable						Taxonomy information	3229	Taxonomic Status	Uncertain	NA
Federal Institute for Geosciences and Natural Resources of Germany - PMN	BGR1	Germany	PMN	1	Active	Pacific Ocean	Clarion-Clipperton Fracture Zone	BGRPMN1X_East	East	NA	NA	FLUM_So240	Sonne	#61_MUC		BD3230	12.93515	-119.14785	On board ship	Sea floor	Water unfiltered	Not Applicable	2015-05-25 13:36:00	UTC	4293	-9	-9			MUC	BGR	Senckenberg, DZMB		Not Applicable						Ecology	3230	Nominal size Category	meio	NA
Federal Institute for Geosciences and Natural Resources of Germany - PMN	BGR1	Germany	PMN	1	Active	Pacific Ocean	Clarion-Clipperton Fracture Zone	BGRPMN1X_East	East	NA	NA	FLUM_So240	Sonne	#61_MUC		BD3230	12.93515	-119.14785	On board ship	Sea floor	Water unfiltered	Not Applicable	2015-05-25 13:36:00	UTC	4293	-9	-9			MUC	BGR	Senckenberg, DZMB		Not Applicable						Ecology	3230	Number of individuals	4	NA
Federal Institute for Geosciences and Natural Resources of Germany - PMN	BGR1	Germany	PMN	1	Active	Pacific Ocean	Clarion-Clipperton Fracture Zone	BGRPMN1X_East	East	NA	NA	FLUM_So240	Sonne	#61_MUC		BD3230	12.93515	-119.14785	On board ship	Sea floor	Water unfiltered	Not Applicable	2015-05-25 13:36:00	UTC	4293	-9	-9			MUC	BGR	Senckenberg, DZMB		Not Applicable						Ecology	3230	Relative abundance (%)	0.03	NA
Federal Institute for Geosciences and Natural Resources of Germany - PMN	BGR1	Germany	PMN	1	Active	Pacific Ocean	Clarion-Clipperton Fracture Zone	BGRPMN1X_East	East	NA	NA	FLUM_So240	Sonne	#61_MUC		BD3230	12.93515	-119.14785	On board ship	Sea floor	Water unfiltered	Not Applicable	2015-05-25 13:36:00	UTC	4293	-9	-9			MUC	BGR	Senckenberg, DZMB		Not Applicable						Ecology	3230	Species density - benthos (ind/m2)	0.14	NA
Federal Institute for Geosciences and Natural Resources of Germany - PMN	BGR1	Germany	PMN	1	Active	Pacific Ocean	Clarion-Clipperton Fracture Zone	BGRPMN1X_East	East	NA	NA	FLUM_So240	Sonne	#61_MUC		BD3230	12.93515	-119.14785	On board ship	Sea floor	Water unfiltered	Not Applicable	2015-05-25 13:36:00	UTC	4293	-9	-9			MUC	BGR	Senckenberg, DZMB		Not Applicable						Organism Details	3230	Sex	Unidentified	NA
Federal Institute for Geosciences and Natural Resources of Germany - PMN	BGR1	Germany	PMN	1	Active	Pacific Ocean	Clarion-Clipperton Fracture Zone	BGRPMN1X_East	East	NA	NA	FLUM_So240	Sonne	#61_MUC		BD3230	12.93515	-119.14785	On board ship	Sea floor	Water unfiltered	Not Applicable	2015-05-25 13:36:00	UTC	4293	-9	-9			MUC	BGR	Senckenberg, DZMB		Not Applicable						Taxonomist information	3230	Taxonomist	Not Reported	NA
Federal Institute for Geosciences and Natural Resources of Germany - PMN	BGR1	Germany	PMN	1	Active	Pacific Ocean	Clarion-Clipperton Fracture Zone	BGRPMN1X_East	East	NA	NA	FLUM_So240	Sonne	#61_MUC		BD3230	12.93515	-119.14785	On board ship	Sea floor	Water unfiltered	Not Applicable	2015-05-25 13:36:00	UTC	4293	-9	-9			MUC	BGR	Senckenberg, DZMB		Not Applicable						Taxonomist information	3230	Taxonomist E-mail	Not Reported	NA
Federal Institute for Geosciences and Natural Resources of Germany - PMN	BGR1	Germany	PMN	1	Active	Pacific Ocean	Clarion-Clipperton Fracture Zone	BGRPMN1X_East	East	NA	NA	FLUM_So240	Sonne	#61_MUC		BD3230	12.93515	-119.14785	On board ship	Sea floor	Water unfiltered	Not Applicable	2015-05-25 13:36:00	UTC	4293	-9	-9			MUC	BGR	Senckenberg, DZMB		Not Applicable						Taxonomist information	3230	Taxonomist Institution	Not Reported	NA
Federal Institute for Geosciences and Natural Resources of Germany - PMN	BGR1	Germany	PMN	1	Active	Pacific Ocean	Clarion-Clipperton Fracture Zone	BGRPMN1X_East	East	NA	NA	FLUM_So240	Sonne	#61_MUC		BD3230	12.93515	-119.14785	On board ship	Sea floor	Water unfiltered	Not Applicable	2015-05-25 13:36:00	UTC	4293	-9	-9			MUC	BGR	Senckenberg, DZMB		Not Applicable						Taxonomy ID	3230	Class	Bivalvia	NA
Federal Institute for Geosciences and Natural Resources of Germany - PMN	BGR1	Germany	PMN	1	Active	Pacific Ocean	Clarion-Clipperton Fracture Zone	BGRPMN1X_East	East	NA	NA	FLUM_So240	Sonne	#61_MUC		BD3230	12.93515	-119.14785	On board ship	Sea floor	Water unfiltered	Not Applicable	2015-05-25 13:36:00	UTC	4293	-9	-9			MUC	BGR	Senckenberg, DZMB		Not Applicable						Taxonomy ID	3230	Identification Method	Not Reported	NA
Federal Institute for Geosciences and Natural Resources of Germany - PMN	BGR1	Germany	PMN	1	Active	Pacific Ocean	Clarion-Clipperton Fracture Zone	BGRPMN1X_East	East	NA	NA	FLUM_So240	Sonne	#61_MUC		BD3230	12.93515	-119.14785	On board ship	Sea floor	Water unfiltered	Not Applicable	2015-05-25 13:36:00	UTC	4293	-9	-9			MUC	BGR	Senckenberg, DZMB		Not Applicable						Taxonomy ID	3230	Kingdom	Not Reported	NA
Federal Institute for Geosciences and Natural Resources of Germany - PMN	BGR1	Germany	PMN	1	Active	Pacific Ocean	Clarion-Clipperton Fracture Zone	BGRPMN1X_East	East	NA	NA	FLUM_So240	Sonne	#61_MUC		BD3230	12.93515	-119.14785	On board ship	Sea floor	Water unfiltered	Not Applicable	2015-05-25 13:36:00	UTC	4293	-9	-9			MUC	BGR	Senckenberg, DZMB		Not Applicable						Taxonomy ID	3230	Morphotype	Not Reported	NA
Federal Institute for Geosciences and Natural Resources of Germany - PMN	BGR1	Germany	PMN	1	Active	Pacific Ocean	Clarion-Clipperton Fracture Zone	BGRPMN1X_East	East	NA	NA	FLUM_So240	Sonne	#61_MUC		BD3230	12.93515	-119.14785	On board ship	Sea floor	Water unfiltered	Not Applicable	2015-05-25 13:36:00	UTC	4293	-9	-9			MUC	BGR	Senckenberg, DZMB		Not Applicable						Taxonomy ID	3230	Order	Not Reported	NA
Federal Institute for Geosciences and Natural Resources of Germany - PMN	BGR1	Germany	PMN	1	Active	Pacific Ocean	Clarion-Clipperton Fracture Zone	BGRPMN1X_East	East	NA	NA	FLUM_So240	Sonne	#61_MUC		BD3230	12.93515	-119.14785	On board ship	Sea floor	Water unfiltered	Not Applicable	2015-05-25 13:36:00	UTC	4293	-9	-9			MUC	BGR	Senckenberg, DZMB		Not Applicable						Taxonomy ID	3230	Phylum	Mollusca	NA
Federal Institute for Geosciences and Natural Resources of Germany - PMN	BGR1	Germany	PMN	1	Active	Pacific Ocean	Clarion-Clipperton Fracture Zone	BGRPMN1X_East	East	NA	NA	FLUM_So240	Sonne	#61_MUC		BD3230	12.93515	-119.14785	On board ship	Sea floor	Water unfiltered	Not Applicable	2015-05-25 13:36:00	UTC	4293	-9	-9			MUC	BGR	Senckenberg, DZMB		Not Applicable						Taxonomy information	3230	Database Taxa ID	Not Reported	NA
Federal Institute for Geosciences and Natural Resources of Germany - PMN	BGR1	Germany	PMN	1	Active	Pacific Ocean	Clarion-Clipperton Fracture Zone	BGRPMN1X_East	East	NA	NA	FLUM_So240	Sonne	#61_MUC		BD3230	12.93515	-119.14785	On board ship	Sea floor	Water unfiltered	Not Applicable	2015-05-25 13:36:00	UTC	4293	-9	-9			MUC	BGR	Senckenberg, DZMB		Not Applicable						Taxonomy information	3230	Taxonomic Database	Not Reported	NA
Federal Institute for Geosciences and Natural Resources of Germany - PMN	BGR1	Germany	PMN	1	Active	Pacific Ocean	Clarion-Clipperton Fracture Zone	BGRPMN1X_East	East	NA	NA	FLUM_So240	Sonne	#61_MUC		BD3230	12.93515	-119.14785	On board ship	Sea floor	Water unfiltered	Not Applicable	2015-05-25 13:36:00	UTC	4293	-9	-9			MUC	BGR	Senckenberg, DZMB		Not Applicable						Taxonomy information	3230	Taxonomic Status	Uncertain	NA
Federal Institute for Geosciences and Natural Resources of Germany - PMN	BGR1	Germany	PMN	1	Active	Pacific Ocean	Clarion-Clipperton Fracture Zone	BGRPMN1X_East	East	NA	NA	FLUM_So240	Sonne	#61_MUC		BD3231	12.93515	-119.14785	On board ship	Sea floor	Water unfiltered	Not Applicable	2015-05-25 13:36:00	UTC	4293	-9	-9			MUC	BGR	Senckenberg, DZMB		Not Applicable						Ecology	3231	Nominal size Category	meio	NA
Federal Institute for Geosciences and Natural Resources of Germany - PMN	BGR1	Germany	PMN	1	Active	Pacific Ocean	Clarion-Clipperton Fracture Zone	BGRPMN1X_East	East	NA	NA	FLUM_So240	Sonne	#61_MUC		BD3231	12.93515	-119.14785	On board ship	Sea floor	Water unfiltered	Not Applicable	2015-05-25 13:36:00	UTC	4293	-9	-9			MUC	BGR	Senckenberg, DZMB		Not Applicable						Ecology	3231	Number of individuals	245	NA
Federal Institute for Geosciences and Natural Resources of Germany - PMN	BGR1	Germany	PMN	1	Active	Pacific Ocean	Clarion-Clipperton Fracture Zone	BGRPMN1X_East	East	NA	NA	FLUM_So240	Sonne	#61_MUC		BD3231	12.93515	-119.14785	On board ship	Sea floor	Water unfiltered	Not Applicable	2015-05-25 13:36:00	UTC	4293	-9	-9			MUC	BGR	Senckenberg, DZMB		Not Applicable						Ecology	3231	Relative abundance (%)	1.98	NA
Federal Institute for Geosciences and Natural Resources of Germany - PMN	BGR1	Germany	PMN	1	Active	Pacific Ocean	Clarion-Clipperton Fracture Zone	BGRPMN1X_East	East	NA	NA	FLUM_So240	Sonne	#61_MUC		BD3231	12.93515	-119.14785	On board ship	Sea floor	Water unfiltered	Not Applicable	2015-05-25 13:36:00	UTC	4293	-9	-9			MUC	BGR	Senckenberg, DZMB		Not Applicable						Ecology	3231	Species density - benthos (ind/m2)	8.51	NA
Federal Institute for Geosciences and Natural Resources of Germany - PMN	BGR1	Germany	PMN	1	Active	Pacific Ocean	Clarion-Clipperton Fracture Zone	BGRPMN1X_East	East	NA	NA	FLUM_So240	Sonne	#61_MUC		BD3231	12.93515	-119.14785	On board ship	Sea floor	Water unfiltered	Not Applicable	2015-05-25 13:36:00	UTC	4293	-9	-9			MUC	BGR	Senckenberg, DZMB		Not Applicable						Organism Details	3231	Sex	Unidentified	NA
Federal Institute for Geosciences and Natural Resources of Germany - PMN	BGR1	Germany	PMN	1	Active	Pacific Ocean	Clarion-Clipperton Fracture Zone	BGRPMN1X_East	East	NA	NA	FLUM_So240	Sonne	#61_MUC		BD3231	12.93515	-119.14785	On board ship	Sea floor	Water unfiltered	Not Applicable	2015-05-25 13:36:00	UTC	4293	-9	-9			MUC	BGR	Senckenberg, DZMB		Not Applicable						Taxonomist information	3231	Taxonomist	Not Reported	NA
Federal Institute for Geosciences and Natural Resources of Germany - PMN	BGR1	Germany	PMN	1	Active	Pacific Ocean	Clarion-Clipperton Fracture Zone	BGRPMN1X_East	East	NA	NA	FLUM_So240	Sonne	#61_MUC		BD3231	12.93515	-119.14785	On board ship	Sea floor	Water unfiltered	Not Applicable	2015-05-25 13:36:00	UTC	4293	-9	-9			MUC	BGR	Senckenberg, DZMB		Not Applicable						Taxonomist information	3231	Taxonomist E-mail	Not Reported	NA
Federal Institute for Geosciences and Natural Resources of Germany - PMN	BGR1	Germany	PMN	1	Active	Pacific Ocean	Clarion-Clipperton Fracture Zone	BGRPMN1X_East	East	NA	NA	FLUM_So240	Sonne	#61_MUC		BD3231	12.93515	-119.14785	On board ship	Sea floor	Water unfiltered	Not Applicable	2015-05-25 13:36:00	UTC	4293	-9	-9			MUC	BGR	Senckenberg, DZMB		Not Applicable						Taxonomist information	3231	Taxonomist Institution	Not Reported	NA
Federal Institute for Geosciences and Natural Resources of Germany - PMN	BGR1	Germany	PMN	1	Active	Pacific Ocean	Clarion-Clipperton Fracture Zone	BGRPMN1X_East	East	NA	NA	FLUM_So240	Sonne	#61_MUC		BD3231	12.93515	-119.14785	On board ship	Sea floor	Water unfiltered	Not Applicable	2015-05-25 13:36:00	UTC	4293	-9	-9			MUC	BGR	Senckenberg, DZMB		Not Applicable						Taxonomy ID	3231	Class	Copepoda	NA
Federal Institute for Geosciences and Natural Resources of Germany - PMN	BGR1	Germany	PMN	1	Active	Pacific Ocean	Clarion-Clipperton Fracture Zone	BGRPMN1X_East	East	NA	NA	FLUM_So240	Sonne	#61_MUC		BD3231	12.93515	-119.14785	On board ship	Sea floor	Water unfiltered	Not Applicable	2015-05-25 13:36:00	UTC	4293	-9	-9			MUC	BGR	Senckenberg, DZMB		Not Applicable						Taxonomy ID	3231	Identification Method	Not Reported	NA
Federal Institute for Geosciences and Natural Resources of Germany - PMN	BGR1	Germany	PMN	1	Active	Pacific Ocean	Clarion-Clipperton Fracture Zone	BGRPMN1X_East	East	NA	NA	FLUM_So240	Sonne	#61_MUC		BD3231	12.93515	-119.14785	On board ship	Sea floor	Water unfiltered	Not Applicable	2015-05-25 13:36:00	UTC	4293	-9	-9			MUC	BGR	Senckenberg, DZMB		Not Applicable						Taxonomy ID	3231	Kingdom	Not Reported	NA
Federal Institute for Geosciences and Natural Resources of Germany - PMN	BGR1	Germany	PMN	1	Active	Pacific Ocean	Clarion-Clipperton Fracture Zone	BGRPMN1X_East	East	NA	NA	FLUM_So240	Sonne	#61_MUC		BD3231	12.93515	-119.14785	On board ship	Sea floor	Water unfiltered	Not Applicable	2015-05-25 13:36:00	UTC	4293	-9	-9			MUC	BGR	Senckenberg, DZMB		Not Applicable						Taxonomy ID	3231	Morphotype	Not Reported	NA
Federal Institute for Geosciences and Natural Resources of Germany - PMN	BGR1	Germany	PMN	1	Active	Pacific Ocean	Clarion-Clipperton Fracture Zone	BGRPMN1X_East	East	NA	NA	FLUM_So240	Sonne	#61_MUC		BD3231	12.93515	-119.14785	On board ship	Sea floor	Water unfiltered	Not Applicable	2015-05-25 13:36:00	UTC	4293	-9	-9			MUC	BGR	Senckenberg, DZMB		Not Applicable						Taxonomy ID	3231	Order	Not Reported	NA
Federal Institute for Geosciences and Natural Resources of Germany - PMN	BGR1	Germany	PMN	1	Active	Pacific Ocean	Clarion-Clipperton Fracture Zone	BGRPMN1X_East	East	NA	NA	FLUM_So240	Sonne	#61_MUC		BD3231	12.93515	-119.14785	On board ship	Sea floor	Water unfiltered	Not Applicable	2015-05-25 13:36:00	UTC	4293	-9	-9			MUC	BGR	Senckenberg, DZMB		Not Applicable						Taxonomy ID	3231	Phylum	Arthropoda	NA
Federal Institute for Geosciences and Natural Resources of Germany - PMN	BGR1	Germany	PMN	1	Active	Pacific Ocean	Clarion-Clipperton Fracture Zone	BGRPMN1X_East	East	NA	NA	FLUM_So240	Sonne	#61_MUC		BD3231	12.93515	-119.14785	On board ship	Sea floor	Water unfiltered	Not Applicable	2015-05-25 13:36:00	UTC	4293	-9	-9			MUC	BGR	Senckenberg, DZMB		Not Applicable						Taxonomy information	3231	Database Taxa ID	Not Reported	NA
Federal Institute for Geosciences and Natural Resources of Germany - PMN	BGR1	Germany	PMN	1	Active	Pacific Ocean	Clarion-Clipperton Fracture Zone	BGRPMN1X_East	East	NA	NA	FLUM_So240	Sonne	#61_MUC		BD3231	12.93515	-119.14785	On board ship	Sea floor	Water unfiltered	Not Applicable	2015-05-25 13:36:00	UTC	4293	-9	-9			MUC	BGR	Senckenberg, DZMB		Not Applicable						Taxonomy information	3231	Taxonomic Database	Not Reported	NA
Federal Institute for Geosciences and Natural Resources of Germany - PMN	BGR1	Germany	PMN	1	Active	Pacific Ocean	Clarion-Clipperton Fracture Zone	BGRPMN1X_East	East	NA	NA	FLUM_So240	Sonne	#61_MUC		BD3231	12.93515	-119.14785	On board ship	Sea floor	Water unfiltered	Not Applicable	2015-05-25 13:36:00	UTC	4293	-9	-9			MUC	BGR	Senckenberg, DZMB		Not Applicable						Taxonomy information	3231	Taxonomic Status	Uncertain	NA
Federal Institute for Geosciences and Natural Resources of Germany - PMN	BGR1	Germany	PMN	1	Active	Pacific Ocean	Clarion-Clipperton Fracture Zone	BGRPMN1X_East	East	NA	NA	FLUM_So240	Sonne	#61_MUC		BD3232	12.93515	-119.14785	On board ship	Sea floor	Water unfiltered	Not Applicable	2015-05-25 13:36:00	UTC	4293	-9	-9			MUC	BGR	Senckenberg, DZMB		Not Applicable						Ecology	3232	Nominal size Category	meio	NA
Federal Institute for Geosciences and Natural Resources of Germany - PMN	BGR1	Germany	PMN	1	Active	Pacific Ocean	Clarion-Clipperton Fracture Zone	BGRPMN1X_East	East	NA	NA	FLUM_So240	Sonne	#61_MUC		BD3232	12.93515	-119.14785	On board ship	Sea floor	Water unfiltered	Not Applicable	2015-05-25 13:36:00	UTC	4293	-9	-9			MUC	BGR	Senckenberg, DZMB		Not Applicable						Ecology	3232	Number of individuals	337	NA
Federal Institute for Geosciences and Natural Resources of Germany - PMN	BGR1	Germany	PMN	1	Active	Pacific Ocean	Clarion-Clipperton Fracture Zone	BGRPMN1X_East	East	NA	NA	FLUM_So240	Sonne	#61_MUC		BD3232	12.93515	-119.14785	On board ship	Sea floor	Water unfiltered	Not Applicable	2015-05-25 13:36:00	UTC	4293	-9	-9			MUC	BGR	Senckenberg, DZMB		Not Applicable						Ecology	3232	Relative abundance (%)	2.72	NA
Federal Institute for Geosciences and Natural Resources of Germany - PMN	BGR1	Germany	PMN	1	Active	Pacific Ocean	Clarion-Clipperton Fracture Zone	BGRPMN1X_East	East	NA	NA	FLUM_So240	Sonne	#61_MUC		BD3232	12.93515	-119.14785	On board ship	Sea floor	Water unfiltered	Not Applicable	2015-05-25 13:36:00	UTC	4293	-9	-9			MUC	BGR	Senckenberg, DZMB		Not Applicable						Ecology	3232	Species density - benthos (ind/m2)	11.7	NA
Federal Institute for Geosciences and Natural Resources of Germany - PMN	BGR1	Germany	PMN	1	Active	Pacific Ocean	Clarion-Clipperton Fracture Zone	BGRPMN1X_East	East	NA	NA	FLUM_So240	Sonne	#61_MUC		BD3232	12.93515	-119.14785	On board ship	Sea floor	Water unfiltered	Not Applicable	2015-05-25 13:36:00	UTC	4293	-9	-9			MUC	BGR	Senckenberg, DZMB		Not Applicable						Organism Details	3232	Sex	Unidentified	NA
Federal Institute for Geosciences and Natural Resources of Germany - PMN	BGR1	Germany	PMN	1	Active	Pacific Ocean	Clarion-Clipperton Fracture Zone	BGRPMN1X_East	East	NA	NA	FLUM_So240	Sonne	#61_MUC		BD3232	12.93515	-119.14785	On board ship	Sea floor	Water unfiltered	Not Applicable	2015-05-25 13:36:00	UTC	4293	-9	-9			MUC	BGR	Senckenberg, DZMB		Not Applicable						Taxonomist information	3232	Taxonomist	Not Reported	NA
Federal Institute for Geosciences and Natural Resources of Germany - PMN	BGR1	Germany	PMN	1	Active	Pacific Ocean	Clarion-Clipperton Fracture Zone	BGRPMN1X_East	East	NA	NA	FLUM_So240	Sonne	#61_MUC		BD3232	12.93515	-119.14785	On board ship	Sea floor	Water unfiltered	Not Applicable	2015-05-25 13:36:00	UTC	4293	-9	-9			MUC	BGR	Senckenberg, DZMB		Not Applicable						Taxonomist information	3232	Taxonomist E-mail	Not Reported	NA
Federal Institute for Geosciences and Natural Resources of Germany - PMN	BGR1	Germany	PMN	1	Active	Pacific Ocean	Clarion-Clipperton Fracture Zone	BGRPMN1X_East	East	NA	NA	FLUM_So240	Sonne	#61_MUC		BD3232	12.93515	-119.14785	On board ship	Sea floor	Water unfiltered	Not Applicable	2015-05-25 13:36:00	UTC	4293	-9	-9			MUC	BGR	Senckenberg, DZMB		Not Applicable						Taxonomist information	3232	Taxonomist Institution	Not Reported	NA
Federal Institute for Geosciences and Natural Resources of Germany - PMN	BGR1	Germany	PMN	1	Active	Pacific Ocean	Clarion-Clipperton Fracture Zone	BGRPMN1X_East	East	NA	NA	FLUM_So240	Sonne	#61_MUC		BD3232	12.93515	-119.14785	On board ship	Sea floor	Water unfiltered	Not Applicable	2015-05-25 13:36:00	UTC	4293	-9	-9			MUC	BGR	Senckenberg, DZMB		Not Applicable						Taxonomy ID	3232	Class	Nauplii	NA
Federal Institute for Geosciences and Natural Resources of Germany - PMN	BGR1	Germany	PMN	1	Active	Pacific Ocean	Clarion-Clipperton Fracture Zone	BGRPMN1X_East	East	NA	NA	FLUM_So240	Sonne	#61_MUC		BD3232	12.93515	-119.14785	On board ship	Sea floor	Water unfiltered	Not Applicable	2015-05-25 13:36:00	UTC	4293	-9	-9			MUC	BGR	Senckenberg, DZMB		Not Applicable						Taxonomy ID	3232	Identification Method	Not Reported	NA
Federal Institute for Geosciences and Natural Resources of Germany - PMN	BGR1	Germany	PMN	1	Active	Pacific Ocean	Clarion-Clipperton Fracture Zone	BGRPMN1X_East	East	NA	NA	FLUM_So240	Sonne	#61_MUC		BD3232	12.93515	-119.14785	On board ship	Sea floor	Water unfiltered	Not Applicable	2015-05-25 13:36:00	UTC	4293	-9	-9			MUC	BGR	Senckenberg, DZMB		Not Applicable						Taxonomy ID	3232	Kingdom	Not Reported	NA
Federal Institute for Geosciences and Natural Resources of Germany - PMN	BGR1	Germany	PMN	1	Active	Pacific Ocean	Clarion-Clipperton Fracture Zone	BGRPMN1X_East	East	NA	NA	FLUM_So240	Sonne	#61_MUC		BD3232	12.93515	-119.14785	On board ship	Sea floor	Water unfiltered	Not Applicable	2015-05-25 13:36:00	UTC	4293	-9	-9			MUC	BGR	Senckenberg, DZMB		Not Applicable						Taxonomy ID	3232	Morphotype	Not Reported	NA
Federal Institute for Geosciences and Natural Resources of Germany - PMN	BGR1	Germany	PMN	1	Active	Pacific Ocean	Clarion-Clipperton Fracture Zone	BGRPMN1X_East	East	NA	NA	FLUM_So240	Sonne	#61_MUC		BD3232	12.93515	-119.14785	On board ship	Sea floor	Water unfiltered	Not Applicable	2015-05-25 13:36:00	UTC	4293	-9	-9			MUC	BGR	Senckenberg, DZMB		Not Applicable						Taxonomy ID	3232	Order	Not Reported	NA
Federal Institute for Geosciences and Natural Resources of Germany - PMN	BGR1	Germany	PMN	1	Active	Pacific Ocean	Clarion-Clipperton Fracture Zone	BGRPMN1X_East	East	NA	NA	FLUM_So240	Sonne	#61_MUC		BD3232	12.93515	-119.14785	On board ship	Sea floor	Water unfiltered	Not Applicable	2015-05-25 13:36:00	UTC	4293	-9	-9			MUC	BGR	Senckenberg, DZMB		Not Applicable						Taxonomy ID	3232	Phylum	Arthropoda	NA
Federal Institute for Geosciences and Natural Resources of Germany - PMN	BGR1	Germany	PMN	1	Active	Pacific Ocean	Clarion-Clipperton Fracture Zone	BGRPMN1X_East	East	NA	NA	FLUM_So240	Sonne	#61_MUC		BD3232	12.93515	-119.14785	On board ship	Sea floor	Water unfiltered	Not Applicable	2015-05-25 13:36:00	UTC	4293	-9	-9			MUC	BGR	Senckenberg, DZMB		Not Applicable						Taxonomy information	3232	Database Taxa ID	Not Reported	NA
Federal Institute for Geosciences and Natural Resources of Germany - PMN	BGR1	Germany	PMN	1	Active	Pacific Ocean	Clarion-Clipperton Fracture Zone	BGRPMN1X_East	East	NA	NA	FLUM_So240	Sonne	#61_MUC		BD3232	12.93515	-119.14785	On board ship	Sea floor	Water unfiltered	Not Applicable	2015-05-25 13:36:00	UTC	4293	-9	-9			MUC	BGR	Senckenberg, DZMB		Not Applicable						Taxonomy information	3232	Taxonomic Database	Not Reported	NA
Federal Institute for Geosciences and Natural Resources of Germany - PMN	BGR1	Germany	PMN	1	Active	Pacific Ocean	Clarion-Clipperton Fracture Zone	BGRPMN1X_East	East	NA	NA	FLUM_So240	Sonne	#61_MUC		BD3232	12.93515	-119.14785	On board ship	Sea floor	Water unfiltered	Not Applicable	2015-05-25 13:36:00	UTC	4293	-9	-9			MUC	BGR	Senckenberg, DZMB		Not Applicable						Taxonomy information	3232	Taxonomic Status	Uncertain	NA
Federal Institute for Geosciences and Natural Resources of Germany - PMN	BGR1	Germany	PMN	1	Active	Pacific Ocean	Clarion-Clipperton Fracture Zone	BGRPMN1X_East	East	NA	NA	FLUM_So240	Sonne	#61_MUC		BD3233	12.93515	-119.14785	On board ship	Sea floor	Water unfiltered	Not Applicable	2015-05-25 13:36:00	UTC	4293	-9	-9			MUC	BGR	Senckenberg, DZMB		Not Applicable						Ecology	3233	Nominal size Category	meio	NA
Federal Institute for Geosciences and Natural Resources of Germany - PMN	BGR1	Germany	PMN	1	Active	Pacific Ocean	Clarion-Clipperton Fracture Zone	BGRPMN1X_East	East	NA	NA	FLUM_So240	Sonne	#61_MUC		BD3233	12.93515	-119.14785	On board ship	Sea floor	Water unfiltered	Not Applicable	2015-05-25 13:36:00	UTC	4293	-9	-9			MUC	BGR	Senckenberg, DZMB		Not Applicable						Ecology	3233	Number of individuals	1	NA
Federal Institute for Geosciences and Natural Resources of Germany - PMN	BGR1	Germany	PMN	1	Active	Pacific Ocean	Clarion-Clipperton Fracture Zone	BGRPMN1X_East	East	NA	NA	FLUM_So240	Sonne	#61_MUC		BD3233	12.93515	-119.14785	On board ship	Sea floor	Water unfiltered	Not Applicable	2015-05-25 13:36:00	UTC	4293	-9	-9			MUC	BGR	Senckenberg, DZMB		Not Applicable						Ecology	3233	Relative abundance (%)	0.01	NA
Federal Institute for Geosciences and Natural Resources of Germany - PMN	BGR1	Germany	PMN	1	Active	Pacific Ocean	Clarion-Clipperton Fracture Zone	BGRPMN1X_East	East	NA	NA	FLUM_So240	Sonne	#61_MUC		BD3233	12.93515	-119.14785	On board ship	Sea floor	Water unfiltered	Not Applicable	2015-05-25 13:36:00	UTC	4293	-9	-9			MUC	BGR	Senckenberg, DZMB		Not Applicable						Ecology	3233	Species density - benthos (ind/m2)	0.03	NA
Federal Institute for Geosciences and Natural Resources of Germany - PMN	BGR1	Germany	PMN	1	Active	Pacific Ocean	Clarion-Clipperton Fracture Zone	BGRPMN1X_East	East	NA	NA	FLUM_So240	Sonne	#61_MUC		BD3233	12.93515	-119.14785	On board ship	Sea floor	Water unfiltered	Not Applicable	2015-05-25 13:36:00	UTC	4293	-9	-9			MUC	BGR	Senckenberg, DZMB		Not Applicable						Organism Details	3233	Sex	Unidentified	NA
Federal Institute for Geosciences and Natural Resources of Germany - PMN	BGR1	Germany	PMN	1	Active	Pacific Ocean	Clarion-Clipperton Fracture Zone	BGRPMN1X_East	East	NA	NA	FLUM_So240	Sonne	#61_MUC		BD3233	12.93515	-119.14785	On board ship	Sea floor	Water unfiltered	Not Applicable	2015-05-25 13:36:00	UTC	4293	-9	-9			MUC	BGR	Senckenberg, DZMB		Not Applicable						Taxonomist information	3233	Taxonomist	Not Reported	NA
Federal Institute for Geosciences and Natural Resources of Germany - PMN	BGR1	Germany	PMN	1	Active	Pacific Ocean	Clarion-Clipperton Fracture Zone	BGRPMN1X_East	East	NA	NA	FLUM_So240	Sonne	#61_MUC		BD3233	12.93515	-119.14785	On board ship	Sea floor	Water unfiltered	Not Applicable	2015-05-25 13:36:00	UTC	4293	-9	-9			MUC	BGR	Senckenberg, DZMB		Not Applicable						Taxonomist information	3233	Taxonomist E-mail	Not Reported	NA
Federal Institute for Geosciences and Natural Resources of Germany - PMN	BGR1	Germany	PMN	1	Active	Pacific Ocean	Clarion-Clipperton Fracture Zone	BGRPMN1X_East	East	NA	NA	FLUM_So240	Sonne	#61_MUC		BD3233	12.93515	-119.14785	On board ship	Sea floor	Water unfiltered	Not Applicable	2015-05-25 13:36:00	UTC	4293	-9	-9			MUC	BGR	Senckenberg, DZMB		Not Applicable						Taxonomist information	3233	Taxonomist Institution	Not Reported	NA
Federal Institute for Geosciences and Natural Resources of Germany - PMN	BGR1	Germany	PMN	1	Active	Pacific Ocean	Clarion-Clipperton Fracture Zone	BGRPMN1X_East	East	NA	NA	FLUM_So240	Sonne	#61_MUC		BD3233	12.93515	-119.14785	On board ship	Sea floor	Water unfiltered	Not Applicable	2015-05-25 13:36:00	UTC	4293	-9	-9			MUC	BGR	Senckenberg, DZMB		Not Applicable						Taxonomy ID	3233	Class	Gastropoda	NA
Federal Institute for Geosciences and Natural Resources of Germany - PMN	BGR1	Germany	PMN	1	Active	Pacific Ocean	Clarion-Clipperton Fracture Zone	BGRPMN1X_East	East	NA	NA	FLUM_So240	Sonne	#61_MUC		BD3233	12.93515	-119.14785	On board ship	Sea floor	Water unfiltered	Not Applicable	2015-05-25 13:36:00	UTC	4293	-9	-9			MUC	BGR	Senckenberg, DZMB		Not Applicable						Taxonomy ID	3233	Identification Method	Not Reported	NA
Federal Institute for Geosciences and Natural Resources of Germany - PMN	BGR1	Germany	PMN	1	Active	Pacific Ocean	Clarion-Clipperton Fracture Zone	BGRPMN1X_East	East	NA	NA	FLUM_So240	Sonne	#61_MUC		BD3233	12.93515	-119.14785	On board ship	Sea floor	Water unfiltered	Not Applicable	2015-05-25 13:36:00	UTC	4293	-9	-9			MUC	BGR	Senckenberg, DZMB		Not Applicable						Taxonomy ID	3233	Kingdom	Not Reported	NA
Federal Institute for Geosciences and Natural Resources of Germany - PMN	BGR1	Germany	PMN	1	Active	Pacific Ocean	Clarion-Clipperton Fracture Zone	BGRPMN1X_East	East	NA	NA	FLUM_So240	Sonne	#61_MUC		BD3233	12.93515	-119.14785	On board ship	Sea floor	Water unfiltered	Not Applicable	2015-05-25 13:36:00	UTC	4293	-9	-9			MUC	BGR	Senckenberg, DZMB		Not Applicable						Taxonomy ID	3233	Morphotype	Not Reported	NA
Federal Institute for Geosciences and Natural Resources of Germany - PMN	BGR1	Germany	PMN	1	Active	Pacific Ocean	Clarion-Clipperton Fracture Zone	BGRPMN1X_East	East	NA	NA	FLUM_So240	Sonne	#61_MUC		BD3233	12.93515	-119.14785	On board ship	Sea floor	Water unfiltered	Not Applicable	2015-05-25 13:36:00	UTC	4293	-9	-9			MUC	BGR	Senckenberg, DZMB		Not Applicable						Taxonomy ID	3233	Order	Not Reported	NA
Federal Institute for Geosciences and Natural Resources of Germany - PMN	BGR1	Germany	PMN	1	Active	Pacific Ocean	Clarion-Clipperton Fracture Zone	BGRPMN1X_East	East	NA	NA	FLUM_So240	Sonne	#61_MUC		BD3233	12.93515	-119.14785	On board ship	Sea floor	Water unfiltered	Not Applicable	2015-05-25 13:36:00	UTC	4293	-9	-9			MUC	BGR	Senckenberg, DZMB		Not Applicable						Taxonomy ID	3233	Phylum	Mollusca	NA
Federal Institute for Geosciences and Natural Resources of Germany - PMN	BGR1	Germany	PMN	1	Active	Pacific Ocean	Clarion-Clipperton Fracture Zone	BGRPMN1X_East	East	NA	NA	FLUM_So240	Sonne	#61_MUC		BD3233	12.93515	-119.14785	On board ship	Sea floor	Water unfiltered	Not Applicable	2015-05-25 13:36:00	UTC	4293	-9	-9			MUC	BGR	Senckenberg, DZMB		Not Applicable						Taxonomy information	3233	Database Taxa ID	Not Reported	NA
Federal Institute for Geosciences and Natural Resources of Germany - PMN	BGR1	Germany	PMN	1	Active	Pacific Ocean	Clarion-Clipperton Fracture Zone	BGRPMN1X_East	East	NA	NA	FLUM_So240	Sonne	#61_MUC		BD3233	12.93515	-119.14785	On board ship	Sea floor	Water unfiltered	Not Applicable	2015-05-25 13:36:00	UTC	4293	-9	-9			MUC	BGR	Senckenberg, DZMB		Not Applicable						Taxonomy information	3233	Taxonomic Database	Not Reported	NA
Federal Institute for Geosciences and Natural Resources of Germany - PMN	BGR1	Germany	PMN	1	Active	Pacific Ocean	Clarion-Clipperton Fracture Zone	BGRPMN1X_East	East	NA	NA	FLUM_So240	Sonne	#61_MUC		BD3233	12.93515	-119.14785	On board ship	Sea floor	Water unfiltered	Not Applicable	2015-05-25 13:36:00	UTC	4293	-9	-9			MUC	BGR	Senckenberg, DZMB		Not Applicable						Taxonomy information	3233	Taxonomic Status	Uncertain	NA
Federal Institute for Geosciences and Natural Resources of Germany - PMN	BGR1	Germany	PMN	1	Active	Pacific Ocean	Clarion-Clipperton Fracture Zone	BGRPMN1X_East	East	NA	NA	FLUM_So240	Sonne	#61_MUC		BD3234	12.93515	-119.14785	On board ship	Sea floor	Water unfiltered	Not Applicable	2015-05-25 13:36:00	UTC	4293	-9	-9			MUC	BGR	Senckenberg, DZMB		Not Applicable						Ecology	3234	Nominal size Category	meio	NA
Federal Institute for Geosciences and Natural Resources of Germany - PMN	BGR1	Germany	PMN	1	Active	Pacific Ocean	Clarion-Clipperton Fracture Zone	BGRPMN1X_East	East	NA	NA	FLUM_So240	Sonne	#61_MUC		BD3234	12.93515	-119.14785	On board ship	Sea floor	Water unfiltered	Not Applicable	2015-05-25 13:36:00	UTC	4293	-9	-9			MUC	BGR	Senckenberg, DZMB		Not Applicable						Ecology	3234	Number of individuals	20	NA
Federal Institute for Geosciences and Natural Resources of Germany - PMN	BGR1	Germany	PMN	1	Active	Pacific Ocean	Clarion-Clipperton Fracture Zone	BGRPMN1X_East	East	NA	NA	FLUM_So240	Sonne	#61_MUC		BD3234	12.93515	-119.14785	On board ship	Sea floor	Water unfiltered	Not Applicable	2015-05-25 13:36:00	UTC	4293	-9	-9			MUC	BGR	Senckenberg, DZMB		Not Applicable						Ecology	3234	Relative abundance (%)	0.16	NA
Federal Institute for Geosciences and Natural Resources of Germany - PMN	BGR1	Germany	PMN	1	Active	Pacific Ocean	Clarion-Clipperton Fracture Zone	BGRPMN1X_East	East	NA	NA	FLUM_So240	Sonne	#61_MUC		BD3234	12.93515	-119.14785	On board ship	Sea floor	Water unfiltered	Not Applicable	2015-05-25 13:36:00	UTC	4293	-9	-9			MUC	BGR	Senckenberg, DZMB		Not Applicable						Ecology	3234	Species density - benthos (ind/m2)	0.69	NA
Federal Institute for Geosciences and Natural Resources of Germany - PMN	BGR1	Germany	PMN	1	Active	Pacific Ocean	Clarion-Clipperton Fracture Zone	BGRPMN1X_East	East	NA	NA	FLUM_So240	Sonne	#61_MUC		BD3234	12.93515	-119.14785	On board ship	Sea floor	Water unfiltered	Not Applicable	2015-05-25 13:36:00	UTC	4293	-9	-9			MUC	BGR	Senckenberg, DZMB		Not Applicable						Organism Details	3234	Sex	Unidentified	NA
Federal Institute for Geosciences and Natural Resources of Germany - PMN	BGR1	Germany	PMN	1	Active	Pacific Ocean	Clarion-Clipperton Fracture Zone	BGRPMN1X_East	East	NA	NA	FLUM_So240	Sonne	#61_MUC		BD3234	12.93515	-119.14785	On board ship	Sea floor	Water unfiltered	Not Applicable	2015-05-25 13:36:00	UTC	4293	-9	-9			MUC	BGR	Senckenberg, DZMB		Not Applicable						Taxonomist information	3234	Taxonomist	Not Reported	NA
Federal Institute for Geosciences and Natural Resources of Germany - PMN	BGR1	Germany	PMN	1	Active	Pacific Ocean	Clarion-Clipperton Fracture Zone	BGRPMN1X_East	East	NA	NA	FLUM_So240	Sonne	#61_MUC		BD3234	12.93515	-119.14785	On board ship	Sea floor	Water unfiltered	Not Applicable	2015-05-25 13:36:00	UTC	4293	-9	-9			MUC	BGR	Senckenberg, DZMB		Not Applicable						Taxonomist information	3234	Taxonomist E-mail	Not Reported	NA
Federal Institute for Geosciences and Natural Resources of Germany - PMN	BGR1	Germany	PMN	1	Active	Pacific Ocean	Clarion-Clipperton Fracture Zone	BGRPMN1X_East	East	NA	NA	FLUM_So240	Sonne	#61_MUC		BD3234	12.93515	-119.14785	On board ship	Sea floor	Water unfiltered	Not Applicable	2015-05-25 13:36:00	UTC	4293	-9	-9			MUC	BGR	Senckenberg, DZMB		Not Applicable						Taxonomist information	3234	Taxonomist Institution	Not Reported	NA
Federal Institute for Geosciences and Natural Resources of Germany - PMN	BGR1	Germany	PMN	1	Active	Pacific Ocean	Clarion-Clipperton Fracture Zone	BGRPMN1X_East	East	NA	NA	FLUM_So240	Sonne	#61_MUC		BD3234	12.93515	-119.14785	On board ship	Sea floor	Water unfiltered	Not Applicable	2015-05-25 13:36:00	UTC	4293	-9	-9			MUC	BGR	Senckenberg, DZMB		Not Applicable						Taxonomy ID	3234	Class	Not Reported	NA
Federal Institute for Geosciences and Natural Resources of Germany - PMN	BGR1	Germany	PMN	1	Active	Pacific Ocean	Clarion-Clipperton Fracture Zone	BGRPMN1X_East	East	NA	NA	FLUM_So240	Sonne	#61_MUC		BD3234	12.93515	-119.14785	On board ship	Sea floor	Water unfiltered	Not Applicable	2015-05-25 13:36:00	UTC	4293	-9	-9			MUC	BGR	Senckenberg, DZMB		Not Applicable						Taxonomy ID	3234	Identification Method	Not Reported	NA
Federal Institute for Geosciences and Natural Resources of Germany - PMN	BGR1	Germany	PMN	1	Active	Pacific Ocean	Clarion-Clipperton Fracture Zone	BGRPMN1X_East	East	NA	NA	FLUM_So240	Sonne	#61_MUC		BD3234	12.93515	-119.14785	On board ship	Sea floor	Water unfiltered	Not Applicable	2015-05-25 13:36:00	UTC	4293	-9	-9			MUC	BGR	Senckenberg, DZMB		Not Applicable						Taxonomy ID	3234	Kingdom	Not Reported	NA
Federal Institute for Geosciences and Natural Resources of Germany - PMN	BGR1	Germany	PMN	1	Active	Pacific Ocean	Clarion-Clipperton Fracture Zone	BGRPMN1X_East	East	NA	NA	FLUM_So240	Sonne	#61_MUC		BD3234	12.93515	-119.14785	On board ship	Sea floor	Water unfiltered	Not Applicable	2015-05-25 13:36:00	UTC	4293	-9	-9			MUC	BGR	Senckenberg, DZMB		Not Applicable						Taxonomy ID	3234	Morphotype	Not Reported	NA
Federal Institute for Geosciences and Natural Resources of Germany - PMN	BGR1	Germany	PMN	1	Active	Pacific Ocean	Clarion-Clipperton Fracture Zone	BGRPMN1X_East	East	NA	NA	FLUM_So240	Sonne	#61_MUC		BD3234	12.93515	-119.14785	On board ship	Sea floor	Water unfiltered	Not Applicable	2015-05-25 13:36:00	UTC	4293	-9	-9			MUC	BGR	Senckenberg, DZMB		Not Applicable						Taxonomy ID	3234	Order	Not Reported	NA
Federal Institute for Geosciences and Natural Resources of Germany - PMN	BGR1	Germany	PMN	1	Active	Pacific Ocean	Clarion-Clipperton Fracture Zone	BGRPMN1X_East	East	NA	NA	FLUM_So240	Sonne	#61_MUC		BD3234	12.93515	-119.14785	On board ship	Sea floor	Water unfiltered	Not Applicable	2015-05-25 13:36:00	UTC	4293	-9	-9			MUC	BGR	Senckenberg, DZMB		Not Applicable						Taxonomy ID	3234	Phylum	Gastrotricha	NA
Federal Institute for Geosciences and Natural Resources of Germany - PMN	BGR1	Germany	PMN	1	Active	Pacific Ocean	Clarion-Clipperton Fracture Zone	BGRPMN1X_East	East	NA	NA	FLUM_So240	Sonne	#61_MUC		BD3234	12.93515	-119.14785	On board ship	Sea floor	Water unfiltered	Not Applicable	2015-05-25 13:36:00	UTC	4293	-9	-9			MUC	BGR	Senckenberg, DZMB		Not Applicable						Taxonomy information	3234	Database Taxa ID	Not Reported	NA
Federal Institute for Geosciences and Natural Resources of Germany - PMN	BGR1	Germany	PMN	1	Active	Pacific Ocean	Clarion-Clipperton Fracture Zone	BGRPMN1X_East	East	NA	NA	FLUM_So240	Sonne	#61_MUC		BD3234	12.93515	-119.14785	On board ship	Sea floor	Water unfiltered	Not Applicable	2015-05-25 13:36:00	UTC	4293	-9	-9			MUC	BGR	Senckenberg, DZMB		Not Applicable						Taxonomy information	3234	Taxonomic Database	Not Reported	NA
Federal Institute for Geosciences and Natural Resources of Germany - PMN	BGR1	Germany	PMN	1	Active	Pacific Ocean	Clarion-Clipperton Fracture Zone	BGRPMN1X_East	East	NA	NA	FLUM_So240	Sonne	#61_MUC		BD3234	12.93515	-119.14785	On board ship	Sea floor	Water unfiltered	Not Applicable	2015-05-25 13:36:00	UTC	4293	-9	-9			MUC	BGR	Senckenberg, DZMB		Not Applicable						Taxonomy information	3234	Taxonomic Status	Uncertain	NA
Federal Institute for Geosciences and Natural Resources of Germany - PMN	BGR1	Germany	PMN	1	Active	Pacific Ocean	Clarion-Clipperton Fracture Zone	BGRPMN1X_East	East	NA	NA	FLUM_So240	Sonne	#61_MUC		BD3235	12.93515	-119.14785	On board ship	Sea floor	Water unfiltered	Not Applicable	2015-05-25 13:36:00	UTC	4293	-9	-9			MUC	BGR	Senckenberg, DZMB		Not Applicable						Ecology	3235	Nominal size Category	meio	NA
Federal Institute for Geosciences and Natural Resources of Germany - PMN	BGR1	Germany	PMN	1	Active	Pacific Ocean	Clarion-Clipperton Fracture Zone	BGRPMN1X_East	East	NA	NA	FLUM_So240	Sonne	#61_MUC		BD3235	12.93515	-119.14785	On board ship	Sea floor	Water unfiltered	Not Applicable	2015-05-25 13:36:00	UTC	4293	-9	-9			MUC	BGR	Senckenberg, DZMB		Not Applicable						Ecology	3235	Number of individuals	2	NA
Federal Institute for Geosciences and Natural Resources of Germany - PMN	BGR1	Germany	PMN	1	Active	Pacific Ocean	Clarion-Clipperton Fracture Zone	BGRPMN1X_East	East	NA	NA	FLUM_So240	Sonne	#61_MUC		BD3235	12.93515	-119.14785	On board ship	Sea floor	Water unfiltered	Not Applicable	2015-05-25 13:36:00	UTC	4293	-9	-9			MUC	BGR	Senckenberg, DZMB		Not Applicable						Ecology	3235	Relative abundance (%)	0.02	NA
Federal Institute for Geosciences and Natural Resources of Germany - PMN	BGR1	Germany	PMN	1	Active	Pacific Ocean	Clarion-Clipperton Fracture Zone	BGRPMN1X_East	East	NA	NA	FLUM_So240	Sonne	#61_MUC		BD3235	12.93515	-119.14785	On board ship	Sea floor	Water unfiltered	Not Applicable	2015-05-25 13:36:00	UTC	4293	-9	-9			MUC	BGR	Senckenberg, DZMB		Not Applicable						Ecology	3235	Species density - benthos (ind/m2)	0.07	NA
Federal Institute for Geosciences and Natural Resources of Germany - PMN	BGR1	Germany	PMN	1	Active	Pacific Ocean	Clarion-Clipperton Fracture Zone	BGRPMN1X_East	East	NA	NA	FLUM_So240	Sonne	#61_MUC		BD3235	12.93515	-119.14785	On board ship	Sea floor	Water unfiltered	Not Applicable	2015-05-25 13:36:00	UTC	4293	-9	-9			MUC	BGR	Senckenberg, DZMB		Not Applicable						Organism Details	3235	Sex	Unidentified	NA
Federal Institute for Geosciences and Natural Resources of Germany - PMN	BGR1	Germany	PMN	1	Active	Pacific Ocean	Clarion-Clipperton Fracture Zone	BGRPMN1X_East	East	NA	NA	FLUM_So240	Sonne	#61_MUC		BD3235	12.93515	-119.14785	On board ship	Sea floor	Water unfiltered	Not Applicable	2015-05-25 13:36:00	UTC	4293	-9	-9			MUC	BGR	Senckenberg, DZMB		Not Applicable						Taxonomist information	3235	Taxonomist	Not Reported	NA
Federal Institute for Geosciences and Natural Resources of Germany - PMN	BGR1	Germany	PMN	1	Active	Pacific Ocean	Clarion-Clipperton Fracture Zone	BGRPMN1X_East	East	NA	NA	FLUM_So240	Sonne	#61_MUC		BD3235	12.93515	-119.14785	On board ship	Sea floor	Water unfiltered	Not Applicable	2015-05-25 13:36:00	UTC	4293	-9	-9			MUC	BGR	Senckenberg, DZMB		Not Applicable						Taxonomist information	3235	Taxonomist E-mail	Not Reported	NA
Federal Institute for Geosciences and Natural Resources of Germany - PMN	BGR1	Germany	PMN	1	Active	Pacific Ocean	Clarion-Clipperton Fracture Zone	BGRPMN1X_East	East	NA	NA	FLUM_So240	Sonne	#61_MUC		BD3235	12.93515	-119.14785	On board ship	Sea floor	Water unfiltered	Not Applicable	2015-05-25 13:36:00	UTC	4293	-9	-9			MUC	BGR	Senckenberg, DZMB		Not Applicable						Taxonomist information	3235	Taxonomist Institution	Not Reported	NA
Federal Institute for Geosciences and Natural Resources of Germany - PMN	BGR1	Germany	PMN	1	Active	Pacific Ocean	Clarion-Clipperton Fracture Zone	BGRPMN1X_East	East	NA	NA	FLUM_So240	Sonne	#61_MUC		BD3235	12.93515	-119.14785	On board ship	Sea floor	Water unfiltered	Not Applicable	2015-05-25 13:36:00	UTC	4293	-9	-9			MUC	BGR	Senckenberg, DZMB		Not Applicable						Taxonomy ID	3235	Class	Isopoda	NA
Federal Institute for Geosciences and Natural Resources of Germany - PMN	BGR1	Germany	PMN	1	Active	Pacific Ocean	Clarion-Clipperton Fracture Zone	BGRPMN1X_East	East	NA	NA	FLUM_So240	Sonne	#61_MUC		BD3235	12.93515	-119.14785	On board ship	Sea floor	Water unfiltered	Not Applicable	2015-05-25 13:36:00	UTC	4293	-9	-9			MUC	BGR	Senckenberg, DZMB		Not Applicable						Taxonomy ID	3235	Identification Method	Not Reported	NA
Federal Institute for Geosciences and Natural Resources of Germany - PMN	BGR1	Germany	PMN	1	Active	Pacific Ocean	Clarion-Clipperton Fracture Zone	BGRPMN1X_East	East	NA	NA	FLUM_So240	Sonne	#61_MUC		BD3235	12.93515	-119.14785	On board ship	Sea floor	Water unfiltered	Not Applicable	2015-05-25 13:36:00	UTC	4293	-9	-9			MUC	BGR	Senckenberg, DZMB		Not Applicable						Taxonomy ID	3235	Kingdom	Not Reported	NA
Federal Institute for Geosciences and Natural Resources of Germany - PMN	BGR1	Germany	PMN	1	Active	Pacific Ocean	Clarion-Clipperton Fracture Zone	BGRPMN1X_East	East	NA	NA	FLUM_So240	Sonne	#61_MUC		BD3235	12.93515	-119.14785	On board ship	Sea floor	Water unfiltered	Not Applicable	2015-05-25 13:36:00	UTC	4293	-9	-9			MUC	BGR	Senckenberg, DZMB		Not Applicable						Taxonomy ID	3235	Morphotype	Not Reported	NA
Federal Institute for Geosciences and Natural Resources of Germany - PMN	BGR1	Germany	PMN	1	Active	Pacific Ocean	Clarion-Clipperton Fracture Zone	BGRPMN1X_East	East	NA	NA	FLUM_So240	Sonne	#61_MUC		BD3235	12.93515	-119.14785	On board ship	Sea floor	Water unfiltered	Not Applicable	2015-05-25 13:36:00	UTC	4293	-9	-9			MUC	BGR	Senckenberg, DZMB		Not Applicable						Taxonomy ID	3235	Order	Not Reported	NA
Federal Institute for Geosciences and Natural Resources of Germany - PMN	BGR1	Germany	PMN	1	Active	Pacific Ocean	Clarion-Clipperton Fracture Zone	BGRPMN1X_East	East	NA	NA	FLUM_So240	Sonne	#61_MUC		BD3235	12.93515	-119.14785	On board ship	Sea floor	Water unfiltered	Not Applicable	2015-05-25 13:36:00	UTC	4293	-9	-9			MUC	BGR	Senckenberg, DZMB		Not Applicable						Taxonomy ID	3235	Phylum	Arthropoda	NA
Federal Institute for Geosciences and Natural Resources of Germany - PMN	BGR1	Germany	PMN	1	Active	Pacific Ocean	Clarion-Clipperton Fracture Zone	BGRPMN1X_East	East	NA	NA	FLUM_So240	Sonne	#61_MUC		BD3235	12.93515	-119.14785	On board ship	Sea floor	Water unfiltered	Not Applicable	2015-05-25 13:36:00	UTC	4293	-9	-9			MUC	BGR	Senckenberg, DZMB		Not Applicable						Taxonomy information	3235	Database Taxa ID	Not Reported	NA
Federal Institute for Geosciences and Natural Resources of Germany - PMN	BGR1	Germany	PMN	1	Active	Pacific Ocean	Clarion-Clipperton Fracture Zone	BGRPMN1X_East	East	NA	NA	FLUM_So240	Sonne	#61_MUC		BD3235	12.93515	-119.14785	On board ship	Sea floor	Water unfiltered	Not Applicable	2015-05-25 13:36:00	UTC	4293	-9	-9			MUC	BGR	Senckenberg, DZMB		Not Applicable						Taxonomy information	3235	Taxonomic Database	Not Reported	NA
Federal Institute for Geosciences and Natural Resources of Germany - PMN	BGR1	Germany	PMN	1	Active	Pacific Ocean	Clarion-Clipperton Fracture Zone	BGRPMN1X_East	East	NA	NA	FLUM_So240	Sonne	#61_MUC		BD3235	12.93515	-119.14785	On board ship	Sea floor	Water unfiltered	Not Applicable	2015-05-25 13:36:00	UTC	4293	-9	-9			MUC	BGR	Senckenberg, DZMB		Not Applicable						Taxonomy information	3235	Taxonomic Status	Uncertain	NA
Federal Institute for Geosciences and Natural Resources of Germany - PMN	BGR1	Germany	PMN	1	Active	Pacific Ocean	Clarion-Clipperton Fracture Zone	BGRPMN1X_East	East	NA	NA	FLUM_So240	Sonne	#61_MUC		BD3236	12.93515	-119.14785	On board ship	Sea floor	Water unfiltered	Not Applicable	2015-05-25 13:36:00	UTC	4293	-9	-9			MUC	BGR	Senckenberg, DZMB		Not Applicable						Ecology	3236	Nominal size Category	meio	NA
Federal Institute for Geosciences and Natural Resources of Germany - PMN	BGR1	Germany	PMN	1	Active	Pacific Ocean	Clarion-Clipperton Fracture Zone	BGRPMN1X_East	East	NA	NA	FLUM_So240	Sonne	#61_MUC		BD3236	12.93515	-119.14785	On board ship	Sea floor	Water unfiltered	Not Applicable	2015-05-25 13:36:00	UTC	4293	-9	-9			MUC	BGR	Senckenberg, DZMB		Not Applicable						Ecology	3236	Number of individuals	14	NA
Federal Institute for Geosciences and Natural Resources of Germany - PMN	BGR1	Germany	PMN	1	Active	Pacific Ocean	Clarion-Clipperton Fracture Zone	BGRPMN1X_East	East	NA	NA	FLUM_So240	Sonne	#61_MUC		BD3236	12.93515	-119.14785	On board ship	Sea floor	Water unfiltered	Not Applicable	2015-05-25 13:36:00	UTC	4293	-9	-9			MUC	BGR	Senckenberg, DZMB		Not Applicable						Ecology	3236	Relative abundance (%)	0.11	NA
Federal Institute for Geosciences and Natural Resources of Germany - PMN	BGR1	Germany	PMN	1	Active	Pacific Ocean	Clarion-Clipperton Fracture Zone	BGRPMN1X_East	East	NA	NA	FLUM_So240	Sonne	#61_MUC		BD3236	12.93515	-119.14785	On board ship	Sea floor	Water unfiltered	Not Applicable	2015-05-25 13:36:00	UTC	4293	-9	-9			MUC	BGR	Senckenberg, DZMB		Not Applicable						Ecology	3236	Species density - benthos (ind/m2)	0.49	NA
Federal Institute for Geosciences and Natural Resources of Germany - PMN	BGR1	Germany	PMN	1	Active	Pacific Ocean	Clarion-Clipperton Fracture Zone	BGRPMN1X_East	East	NA	NA	FLUM_So240	Sonne	#61_MUC		BD3236	12.93515	-119.14785	On board ship	Sea floor	Water unfiltered	Not Applicable	2015-05-25 13:36:00	UTC	4293	-9	-9			MUC	BGR	Senckenberg, DZMB		Not Applicable						Organism Details	3236	Sex	Unidentified	NA
Federal Institute for Geosciences and Natural Resources of Germany - PMN	BGR1	Germany	PMN	1	Active	Pacific Ocean	Clarion-Clipperton Fracture Zone	BGRPMN1X_East	East	NA	NA	FLUM_So240	Sonne	#61_MUC		BD3236	12.93515	-119.14785	On board ship	Sea floor	Water unfiltered	Not Applicable	2015-05-25 13:36:00	UTC	4293	-9	-9			MUC	BGR	Senckenberg, DZMB		Not Applicable						Taxonomist information	3236	Taxonomist	Not Reported	NA
Federal Institute for Geosciences and Natural Resources of Germany - PMN	BGR1	Germany	PMN	1	Active	Pacific Ocean	Clarion-Clipperton Fracture Zone	BGRPMN1X_East	East	NA	NA	FLUM_So240	Sonne	#61_MUC		BD3236	12.93515	-119.14785	On board ship	Sea floor	Water unfiltered	Not Applicable	2015-05-25 13:36:00	UTC	4293	-9	-9			MUC	BGR	Senckenberg, DZMB		Not Applicable						Taxonomist information	3236	Taxonomist E-mail	Not Reported	NA
Federal Institute for Geosciences and Natural Resources of Germany - PMN	BGR1	Germany	PMN	1	Active	Pacific Ocean	Clarion-Clipperton Fracture Zone	BGRPMN1X_East	East	NA	NA	FLUM_So240	Sonne	#61_MUC		BD3236	12.93515	-119.14785	On board ship	Sea floor	Water unfiltered	Not Applicable	2015-05-25 13:36:00	UTC	4293	-9	-9			MUC	BGR	Senckenberg, DZMB		Not Applicable						Taxonomist information	3236	Taxonomist Institution	Not Reported	NA
Federal Institute for Geosciences and Natural Resources of Germany - PMN	BGR1	Germany	PMN	1	Active	Pacific Ocean	Clarion-Clipperton Fracture Zone	BGRPMN1X_East	East	NA	NA	FLUM_So240	Sonne	#61_MUC		BD3236	12.93515	-119.14785	On board ship	Sea floor	Water unfiltered	Not Applicable	2015-05-25 13:36:00	UTC	4293	-9	-9			MUC	BGR	Senckenberg, DZMB		Not Applicable						Taxonomy ID	3236	Class	Kinoryncha	NA
Federal Institute for Geosciences and Natural Resources of Germany - PMN	BGR1	Germany	PMN	1	Active	Pacific Ocean	Clarion-Clipperton Fracture Zone	BGRPMN1X_East	East	NA	NA	FLUM_So240	Sonne	#61_MUC		BD3236	12.93515	-119.14785	On board ship	Sea floor	Water unfiltered	Not Applicable	2015-05-25 13:36:00	UTC	4293	-9	-9			MUC	BGR	Senckenberg, DZMB		Not Applicable						Taxonomy ID	3236	Identification Method	Not Reported	NA
Federal Institute for Geosciences and Natural Resources of Germany - PMN	BGR1	Germany	PMN	1	Active	Pacific Ocean	Clarion-Clipperton Fracture Zone	BGRPMN1X_East	East	NA	NA	FLUM_So240	Sonne	#61_MUC		BD3236	12.93515	-119.14785	On board ship	Sea floor	Water unfiltered	Not Applicable	2015-05-25 13:36:00	UTC	4293	-9	-9			MUC	BGR	Senckenberg, DZMB		Not Applicable						Taxonomy ID	3236	Kingdom	Not Reported	NA
Federal Institute for Geosciences and Natural Resources of Germany - PMN	BGR1	Germany	PMN	1	Active	Pacific Ocean	Clarion-Clipperton Fracture Zone	BGRPMN1X_East	East	NA	NA	FLUM_So240	Sonne	#61_MUC		BD3236	12.93515	-119.14785	On board ship	Sea floor	Water unfiltered	Not Applicable	2015-05-25 13:36:00	UTC	4293	-9	-9			MUC	BGR	Senckenberg, DZMB		Not Applicable						Taxonomy ID	3236	Morphotype	Not Reported	NA
Federal Institute for Geosciences and Natural Resources of Germany - PMN	BGR1	Germany	PMN	1	Active	Pacific Ocean	Clarion-Clipperton Fracture Zone	BGRPMN1X_East	East	NA	NA	FLUM_So240	Sonne	#61_MUC		BD3236	12.93515	-119.14785	On board ship	Sea floor	Water unfiltered	Not Applicable	2015-05-25 13:36:00	UTC	4293	-9	-9			MUC	BGR	Senckenberg, DZMB		Not Applicable						Taxonomy ID	3236	Order	Not Reported	NA
Federal Institute for Geosciences and Natural Resources of Germany - PMN	BGR1	Germany	PMN	1	Active	Pacific Ocean	Clarion-Clipperton Fracture Zone	BGRPMN1X_East	East	NA	NA	FLUM_So240	Sonne	#61_MUC		BD3236	12.93515	-119.14785	On board ship	Sea floor	Water unfiltered	Not Applicable	2015-05-25 13:36:00	UTC	4293	-9	-9			MUC	BGR	Senckenberg, DZMB		Not Applicable						Taxonomy ID	3236	Phylum	Cephaloryncha	NA
Federal Institute for Geosciences and Natural Resources of Germany - PMN	BGR1	Germany	PMN	1	Active	Pacific Ocean	Clarion-Clipperton Fracture Zone	BGRPMN1X_East	East	NA	NA	FLUM_So240	Sonne	#61_MUC		BD3236	12.93515	-119.14785	On board ship	Sea floor	Water unfiltered	Not Applicable	2015-05-25 13:36:00	UTC	4293	-9	-9			MUC	BGR	Senckenberg, DZMB		Not Applicable						Taxonomy information	3236	Database Taxa ID	Not Reported	NA
Federal Institute for Geosciences and Natural Resources of Germany - PMN	BGR1	Germany	PMN	1	Active	Pacific Ocean	Clarion-Clipperton Fracture Zone	BGRPMN1X_East	East	NA	NA	FLUM_So240	Sonne	#61_MUC		BD3236	12.93515	-119.14785	On board ship	Sea floor	Water unfiltered	Not Applicable	2015-05-25 13:36:00	UTC	4293	-9	-9			MUC	BGR	Senckenberg, DZMB		Not Applicable						Taxonomy information	3236	Taxonomic Database	Not Reported	NA
Federal Institute for Geosciences and Natural Resources of Germany - PMN	BGR1	Germany	PMN	1	Active	Pacific Ocean	Clarion-Clipperton Fracture Zone	BGRPMN1X_East	East	NA	NA	FLUM_So240	Sonne	#61_MUC		BD3236	12.93515	-119.14785	On board ship	Sea floor	Water unfiltered	Not Applicable	2015-05-25 13:36:00	UTC	4293	-9	-9			MUC	BGR	Senckenberg, DZMB		Not Applicable						Taxonomy information	3236	Taxonomic Status	Uncertain	NA
Federal Institute for Geosciences and Natural Resources of Germany - PMN	BGR1	Germany	PMN	1	Active	Pacific Ocean	Clarion-Clipperton Fracture Zone	BGRPMN1X_East	East	NA	NA	FLUM_So240	Sonne	#61_MUC		BD3237	12.93515	-119.14785	On board ship	Sea floor	Water unfiltered	Not Applicable	2015-05-25 13:36:00	UTC	4293	-9	-9			MUC	BGR	Senckenberg, DZMB		Not Applicable						Ecology	3237	Nominal size Category	meio	NA
Federal Institute for Geosciences and Natural Resources of Germany - PMN	BGR1	Germany	PMN	1	Active	Pacific Ocean	Clarion-Clipperton Fracture Zone	BGRPMN1X_East	East	NA	NA	FLUM_So240	Sonne	#61_MUC		BD3237	12.93515	-119.14785	On board ship	Sea floor	Water unfiltered	Not Applicable	2015-05-25 13:36:00	UTC	4293	-9	-9			MUC	BGR	Senckenberg, DZMB		Not Applicable						Ecology	3237	Number of individuals	16	NA
Federal Institute for Geosciences and Natural Resources of Germany - PMN	BGR1	Germany	PMN	1	Active	Pacific Ocean	Clarion-Clipperton Fracture Zone	BGRPMN1X_East	East	NA	NA	FLUM_So240	Sonne	#61_MUC		BD3237	12.93515	-119.14785	On board ship	Sea floor	Water unfiltered	Not Applicable	2015-05-25 13:36:00	UTC	4293	-9	-9			MUC	BGR	Senckenberg, DZMB		Not Applicable						Ecology	3237	Relative abundance (%)	0.13	NA
Federal Institute for Geosciences and Natural Resources of Germany - PMN	BGR1	Germany	PMN	1	Active	Pacific Ocean	Clarion-Clipperton Fracture Zone	BGRPMN1X_East	East	NA	NA	FLUM_So240	Sonne	#61_MUC		BD3237	12.93515	-119.14785	On board ship	Sea floor	Water unfiltered	Not Applicable	2015-05-25 13:36:00	UTC	4293	-9	-9			MUC	BGR	Senckenberg, DZMB		Not Applicable						Ecology	3237	Species density - benthos (ind/m2)	0.56	NA
Federal Institute for Geosciences and Natural Resources of Germany - PMN	BGR1	Germany	PMN	1	Active	Pacific Ocean	Clarion-Clipperton Fracture Zone	BGRPMN1X_East	East	NA	NA	FLUM_So240	Sonne	#61_MUC		BD3237	12.93515	-119.14785	On board ship	Sea floor	Water unfiltered	Not Applicable	2015-05-25 13:36:00	UTC	4293	-9	-9			MUC	BGR	Senckenberg, DZMB		Not Applicable						Organism Details	3237	Sex	Unidentified	NA
Federal Institute for Geosciences and Natural Resources of Germany - PMN	BGR1	Germany	PMN	1	Active	Pacific Ocean	Clarion-Clipperton Fracture Zone	BGRPMN1X_East	East	NA	NA	FLUM_So240	Sonne	#61_MUC		BD3237	12.93515	-119.14785	On board ship	Sea floor	Water unfiltered	Not Applicable	2015-05-25 13:36:00	UTC	4293	-9	-9			MUC	BGR	Senckenberg, DZMB		Not Applicable						Taxonomist information	3237	Taxonomist	Not Reported	NA
Federal Institute for Geosciences and Natural Resources of Germany - PMN	BGR1	Germany	PMN	1	Active	Pacific Ocean	Clarion-Clipperton Fracture Zone	BGRPMN1X_East	East	NA	NA	FLUM_So240	Sonne	#61_MUC		BD3237	12.93515	-119.14785	On board ship	Sea floor	Water unfiltered	Not Applicable	2015-05-25 13:36:00	UTC	4293	-9	-9			MUC	BGR	Senckenberg, DZMB		Not Applicable						Taxonomist information	3237	Taxonomist E-mail	Not Reported	NA
Federal Institute for Geosciences and Natural Resources of Germany - PMN	BGR1	Germany	PMN	1	Active	Pacific Ocean	Clarion-Clipperton Fracture Zone	BGRPMN1X_East	East	NA	NA	FLUM_So240	Sonne	#61_MUC		BD3237	12.93515	-119.14785	On board ship	Sea floor	Water unfiltered	Not Applicable	2015-05-25 13:36:00	UTC	4293	-9	-9			MUC	BGR	Senckenberg, DZMB		Not Applicable						Taxonomist information	3237	Taxonomist Institution	Not Reported	NA
Federal Institute for Geosciences and Natural Resources of Germany - PMN	BGR1	Germany	PMN	1	Active	Pacific Ocean	Clarion-Clipperton Fracture Zone	BGRPMN1X_East	East	NA	NA	FLUM_So240	Sonne	#61_MUC		BD3237	12.93515	-119.14785	On board ship	Sea floor	Water unfiltered	Not Applicable	2015-05-25 13:36:00	UTC	4293	-9	-9			MUC	BGR	Senckenberg, DZMB		Not Applicable						Taxonomy ID	3237	Class	Loricifera	NA
Federal Institute for Geosciences and Natural Resources of Germany - PMN	BGR1	Germany	PMN	1	Active	Pacific Ocean	Clarion-Clipperton Fracture Zone	BGRPMN1X_East	East	NA	NA	FLUM_So240	Sonne	#61_MUC		BD3237	12.93515	-119.14785	On board ship	Sea floor	Water unfiltered	Not Applicable	2015-05-25 13:36:00	UTC	4293	-9	-9			MUC	BGR	Senckenberg, DZMB		Not Applicable						Taxonomy ID	3237	Identification Method	Not Reported	NA
Federal Institute for Geosciences and Natural Resources of Germany - PMN	BGR1	Germany	PMN	1	Active	Pacific Ocean	Clarion-Clipperton Fracture Zone	BGRPMN1X_East	East	NA	NA	FLUM_So240	Sonne	#61_MUC		BD3237	12.93515	-119.14785	On board ship	Sea floor	Water unfiltered	Not Applicable	2015-05-25 13:36:00	UTC	4293	-9	-9			MUC	BGR	Senckenberg, DZMB		Not Applicable						Taxonomy ID	3237	Kingdom	Not Reported	NA
Federal Institute for Geosciences and Natural Resources of Germany - PMN	BGR1	Germany	PMN	1	Active	Pacific Ocean	Clarion-Clipperton Fracture Zone	BGRPMN1X_East	East	NA	NA	FLUM_So240	Sonne	#61_MUC		BD3237	12.93515	-119.14785	On board ship	Sea floor	Water unfiltered	Not Applicable	2015-05-25 13:36:00	UTC	4293	-9	-9			MUC	BGR	Senckenberg, DZMB		Not Applicable						Taxonomy ID	3237	Morphotype	Not Reported	NA
Federal Institute for Geosciences and Natural Resources of Germany - PMN	BGR1	Germany	PMN	1	Active	Pacific Ocean	Clarion-Clipperton Fracture Zone	BGRPMN1X_East	East	NA	NA	FLUM_So240	Sonne	#61_MUC		BD3237	12.93515	-119.14785	On board ship	Sea floor	Water unfiltered	Not Applicable	2015-05-25 13:36:00	UTC	4293	-9	-9			MUC	BGR	Senckenberg, DZMB		Not Applicable						Taxonomy ID	3237	Order	Not Reported	NA
Federal Institute for Geosciences and Natural Resources of Germany - PMN	BGR1	Germany	PMN	1	Active	Pacific Ocean	Clarion-Clipperton Fracture Zone	BGRPMN1X_East	East	NA	NA	FLUM_So240	Sonne	#61_MUC		BD3237	12.93515	-119.14785	On board ship	Sea floor	Water unfiltered	Not Applicable	2015-05-25 13:36:00	UTC	4293	-9	-9			MUC	BGR	Senckenberg, DZMB		Not Applicable						Taxonomy ID	3237	Phylum	Cephaloryncha	NA
Federal Institute for Geosciences and Natural Resources of Germany - PMN	BGR1	Germany	PMN	1	Active	Pacific Ocean	Clarion-Clipperton Fracture Zone	BGRPMN1X_East	East	NA	NA	FLUM_So240	Sonne	#61_MUC		BD3237	12.93515	-119.14785	On board ship	Sea floor	Water unfiltered	Not Applicable	2015-05-25 13:36:00	UTC	4293	-9	-9			MUC	BGR	Senckenberg, DZMB		Not Applicable						Taxonomy information	3237	Database Taxa ID	Not Reported	NA
Federal Institute for Geosciences and Natural Resources of Germany - PMN	BGR1	Germany	PMN	1	Active	Pacific Ocean	Clarion-Clipperton Fracture Zone	BGRPMN1X_East	East	NA	NA	FLUM_So240	Sonne	#61_MUC		BD3237	12.93515	-119.14785	On board ship	Sea floor	Water unfiltered	Not Applicable	2015-05-25 13:36:00	UTC	4293	-9	-9			MUC	BGR	Senckenberg, DZMB		Not Applicable						Taxonomy information	3237	Taxonomic Database	Not Reported	NA
Federal Institute for Geosciences and Natural Resources of Germany - PMN	BGR1	Germany	PMN	1	Active	Pacific Ocean	Clarion-Clipperton Fracture Zone	BGRPMN1X_East	East	NA	NA	FLUM_So240	Sonne	#61_MUC		BD3237	12.93515	-119.14785	On board ship	Sea floor	Water unfiltered	Not Applicable	2015-05-25 13:36:00	UTC	4293	-9	-9			MUC	BGR	Senckenberg, DZMB		Not Applicable						Taxonomy information	3237	Taxonomic Status	Uncertain	NA
Federal Institute for Geosciences and Natural Resources of Germany - PMN	BGR1	Germany	PMN	1	Active	Pacific Ocean	Clarion-Clipperton Fracture Zone	BGRPMN1X_East	East	NA	NA	FLUM_So240	Sonne	#61_MUC		BD3238	12.93515	-119.14785	On board ship	Sea floor	Water unfiltered	Not Applicable	2015-05-25 13:36:00	UTC	4293	-9	-9			MUC	BGR	Senckenberg, DZMB		Not Applicable						Ecology	3238	Nominal size Category	meio	NA
Federal Institute for Geosciences and Natural Resources of Germany - PMN	BGR1	Germany	PMN	1	Active	Pacific Ocean	Clarion-Clipperton Fracture Zone	BGRPMN1X_East	East	NA	NA	FLUM_So240	Sonne	#61_MUC		BD3238	12.93515	-119.14785	On board ship	Sea floor	Water unfiltered	Not Applicable	2015-05-25 13:36:00	UTC	4293	-9	-9			MUC	BGR	Senckenberg, DZMB		Not Applicable						Ecology	3238	Number of individuals	11593	NA
Federal Institute for Geosciences and Natural Resources of Germany - PMN	BGR1	Germany	PMN	1	Active	Pacific Ocean	Clarion-Clipperton Fracture Zone	BGRPMN1X_East	East	NA	NA	FLUM_So240	Sonne	#61_MUC		BD3238	12.93515	-119.14785	On board ship	Sea floor	Water unfiltered	Not Applicable	2015-05-25 13:36:00	UTC	4293	-9	-9			MUC	BGR	Senckenberg, DZMB		Not Applicable						Ecology	3238	Relative abundance (%)	93.68	NA
Federal Institute for Geosciences and Natural Resources of Germany - PMN	BGR1	Germany	PMN	1	Active	Pacific Ocean	Clarion-Clipperton Fracture Zone	BGRPMN1X_East	East	NA	NA	FLUM_So240	Sonne	#61_MUC		BD3238	12.93515	-119.14785	On board ship	Sea floor	Water unfiltered	Not Applicable	2015-05-25 13:36:00	UTC	4293	-9	-9			MUC	BGR	Senckenberg, DZMB		Not Applicable						Ecology	3238	Species density - benthos (ind/m2)	402.53	NA
Federal Institute for Geosciences and Natural Resources of Germany - PMN	BGR1	Germany	PMN	1	Active	Pacific Ocean	Clarion-Clipperton Fracture Zone	BGRPMN1X_East	East	NA	NA	FLUM_So240	Sonne	#61_MUC		BD3238	12.93515	-119.14785	On board ship	Sea floor	Water unfiltered	Not Applicable	2015-05-25 13:36:00	UTC	4293	-9	-9			MUC	BGR	Senckenberg, DZMB		Not Applicable						Organism Details	3238	Sex	Unidentified	NA
Federal Institute for Geosciences and Natural Resources of Germany - PMN	BGR1	Germany	PMN	1	Active	Pacific Ocean	Clarion-Clipperton Fracture Zone	BGRPMN1X_East	East	NA	NA	FLUM_So240	Sonne	#61_MUC		BD3238	12.93515	-119.14785	On board ship	Sea floor	Water unfiltered	Not Applicable	2015-05-25 13:36:00	UTC	4293	-9	-9			MUC	BGR	Senckenberg, DZMB		Not Applicable						Taxonomist information	3238	Taxonomist	Not Reported	NA
Federal Institute for Geosciences and Natural Resources of Germany - PMN	BGR1	Germany	PMN	1	Active	Pacific Ocean	Clarion-Clipperton Fracture Zone	BGRPMN1X_East	East	NA	NA	FLUM_So240	Sonne	#61_MUC		BD3238	12.93515	-119.14785	On board ship	Sea floor	Water unfiltered	Not Applicable	2015-05-25 13:36:00	UTC	4293	-9	-9			MUC	BGR	Senckenberg, DZMB		Not Applicable						Taxonomist information	3238	Taxonomist E-mail	Not Reported	NA
Federal Institute for Geosciences and Natural Resources of Germany - PMN	BGR1	Germany	PMN	1	Active	Pacific Ocean	Clarion-Clipperton Fracture Zone	BGRPMN1X_East	East	NA	NA	FLUM_So240	Sonne	#61_MUC		BD3238	12.93515	-119.14785	On board ship	Sea floor	Water unfiltered	Not Applicable	2015-05-25 13:36:00	UTC	4293	-9	-9			MUC	BGR	Senckenberg, DZMB		Not Applicable						Taxonomist information	3238	Taxonomist Institution	Not Reported	NA
Federal Institute for Geosciences and Natural Resources of Germany - PMN	BGR1	Germany	PMN	1	Active	Pacific Ocean	Clarion-Clipperton Fracture Zone	BGRPMN1X_East	East	NA	NA	FLUM_So240	Sonne	#61_MUC		BD3238	12.93515	-119.14785	On board ship	Sea floor	Water unfiltered	Not Applicable	2015-05-25 13:36:00	UTC	4293	-9	-9			MUC	BGR	Senckenberg, DZMB		Not Applicable						Taxonomy ID	3238	Class	Not Reported	NA
Federal Institute for Geosciences and Natural Resources of Germany - PMN	BGR1	Germany	PMN	1	Active	Pacific Ocean	Clarion-Clipperton Fracture Zone	BGRPMN1X_East	East	NA	NA	FLUM_So240	Sonne	#61_MUC		BD3238	12.93515	-119.14785	On board ship	Sea floor	Water unfiltered	Not Applicable	2015-05-25 13:36:00	UTC	4293	-9	-9			MUC	BGR	Senckenberg, DZMB		Not Applicable						Taxonomy ID	3238	Identification Method	Not Reported	NA
Federal Institute for Geosciences and Natural Resources of Germany - PMN	BGR1	Germany	PMN	1	Active	Pacific Ocean	Clarion-Clipperton Fracture Zone	BGRPMN1X_East	East	NA	NA	FLUM_So240	Sonne	#61_MUC		BD3238	12.93515	-119.14785	On board ship	Sea floor	Water unfiltered	Not Applicable	2015-05-25 13:36:00	UTC	4293	-9	-9			MUC	BGR	Senckenberg, DZMB		Not Applicable						Taxonomy ID	3238	Kingdom	Not Reported	NA
Federal Institute for Geosciences and Natural Resources of Germany - PMN	BGR1	Germany	PMN	1	Active	Pacific Ocean	Clarion-Clipperton Fracture Zone	BGRPMN1X_East	East	NA	NA	FLUM_So240	Sonne	#61_MUC		BD3238	12.93515	-119.14785	On board ship	Sea floor	Water unfiltered	Not Applicable	2015-05-25 13:36:00	UTC	4293	-9	-9			MUC	BGR	Senckenberg, DZMB		Not Applicable						Taxonomy ID	3238	Morphotype	Not Reported	NA
Federal Institute for Geosciences and Natural Resources of Germany - PMN	BGR1	Germany	PMN	1	Active	Pacific Ocean	Clarion-Clipperton Fracture Zone	BGRPMN1X_East	East	NA	NA	FLUM_So240	Sonne	#61_MUC		BD3238	12.93515	-119.14785	On board ship	Sea floor	Water unfiltered	Not Applicable	2015-05-25 13:36:00	UTC	4293	-9	-9			MUC	BGR	Senckenberg, DZMB		Not Applicable						Taxonomy ID	3238	Order	Not Reported	NA
Federal Institute for Geosciences and Natural Resources of Germany - PMN	BGR1	Germany	PMN	1	Active	Pacific Ocean	Clarion-Clipperton Fracture Zone	BGRPMN1X_East	East	NA	NA	FLUM_So240	Sonne	#61_MUC		BD3238	12.93515	-119.14785	On board ship	Sea floor	Water unfiltered	Not Applicable	2015-05-25 13:36:00	UTC	4293	-9	-9			MUC	BGR	Senckenberg, DZMB		Not Applicable						Taxonomy ID	3238	Phylum	Nematoda	NA
Federal Institute for Geosciences and Natural Resources of Germany - PMN	BGR1	Germany	PMN	1	Active	Pacific Ocean	Clarion-Clipperton Fracture Zone	BGRPMN1X_East	East	NA	NA	FLUM_So240	Sonne	#61_MUC		BD3238	12.93515	-119.14785	On board ship	Sea floor	Water unfiltered	Not Applicable	2015-05-25 13:36:00	UTC	4293	-9	-9			MUC	BGR	Senckenberg, DZMB		Not Applicable						Taxonomy information	3238	Database Taxa ID	Not Reported	NA
Federal Institute for Geosciences and Natural Resources of Germany - PMN	BGR1	Germany	PMN	1	Active	Pacific Ocean	Clarion-Clipperton Fracture Zone	BGRPMN1X_East	East	NA	NA	FLUM_So240	Sonne	#61_MUC		BD3238	12.93515	-119.14785	On board ship	Sea floor	Water unfiltered	Not Applicable	2015-05-25 13:36:00	UTC	4293	-9	-9			MUC	BGR	Senckenberg, DZMB		Not Applicable						Taxonomy information	3238	Taxonomic Database	Not Reported	NA
Federal Institute for Geosciences and Natural Resources of Germany - PMN	BGR1	Germany	PMN	1	Active	Pacific Ocean	Clarion-Clipperton Fracture Zone	BGRPMN1X_East	East	NA	NA	FLUM_So240	Sonne	#61_MUC		BD3238	12.93515	-119.14785	On board ship	Sea floor	Water unfiltered	Not Applicable	2015-05-25 13:36:00	UTC	4293	-9	-9			MUC	BGR	Senckenberg, DZMB		Not Applicable						Taxonomy information	3238	Taxonomic Status	Uncertain	NA
Federal Institute for Geosciences and Natural Resources of Germany - PMN	BGR1	Germany	PMN	1	Active	Pacific Ocean	Clarion-Clipperton Fracture Zone	BGRPMN1X_East	East	NA	NA	FLUM_So240	Sonne	#61_MUC		BD3239	12.93515	-119.14785	On board ship	Sea floor	Water unfiltered	Not Applicable	2015-05-25 13:36:00	UTC	4293	-9	-9			MUC	BGR	Senckenberg, DZMB		Not Applicable						Ecology	3239	Nominal size Category	meio	NA
Federal Institute for Geosciences and Natural Resources of Germany - PMN	BGR1	Germany	PMN	1	Active	Pacific Ocean	Clarion-Clipperton Fracture Zone	BGRPMN1X_East	East	NA	NA	FLUM_So240	Sonne	#61_MUC		BD3239	12.93515	-119.14785	On board ship	Sea floor	Water unfiltered	Not Applicable	2015-05-25 13:36:00	UTC	4293	-9	-9			MUC	BGR	Senckenberg, DZMB		Not Applicable						Ecology	3239	Number of individuals	16	NA
Federal Institute for Geosciences and Natural Resources of Germany - PMN	BGR1	Germany	PMN	1	Active	Pacific Ocean	Clarion-Clipperton Fracture Zone	BGRPMN1X_East	East	NA	NA	FLUM_So240	Sonne	#61_MUC		BD3239	12.93515	-119.14785	On board ship	Sea floor	Water unfiltered	Not Applicable	2015-05-25 13:36:00	UTC	4293	-9	-9			MUC	BGR	Senckenberg, DZMB		Not Applicable						Ecology	3239	Relative abundance (%)	0.13	NA
Federal Institute for Geosciences and Natural Resources of Germany - PMN	BGR1	Germany	PMN	1	Active	Pacific Ocean	Clarion-Clipperton Fracture Zone	BGRPMN1X_East	East	NA	NA	FLUM_So240	Sonne	#61_MUC		BD3239	12.93515	-119.14785	On board ship	Sea floor	Water unfiltered	Not Applicable	2015-05-25 13:36:00	UTC	4293	-9	-9			MUC	BGR	Senckenberg, DZMB		Not Applicable						Ecology	3239	Species density - benthos (ind/m2)	0.56	NA
Federal Institute for Geosciences and Natural Resources of Germany - PMN	BGR1	Germany	PMN	1	Active	Pacific Ocean	Clarion-Clipperton Fracture Zone	BGRPMN1X_East	East	NA	NA	FLUM_So240	Sonne	#61_MUC		BD3239	12.93515	-119.14785	On board ship	Sea floor	Water unfiltered	Not Applicable	2015-05-25 13:36:00	UTC	4293	-9	-9			MUC	BGR	Senckenberg, DZMB		Not Applicable						Organism Details	3239	Sex	Unidentified	NA
Federal Institute for Geosciences and Natural Resources of Germany - PMN	BGR1	Germany	PMN	1	Active	Pacific Ocean	Clarion-Clipperton Fracture Zone	BGRPMN1X_East	East	NA	NA	FLUM_So240	Sonne	#61_MUC		BD3239	12.93515	-119.14785	On board ship	Sea floor	Water unfiltered	Not Applicable	2015-05-25 13:36:00	UTC	4293	-9	-9			MUC	BGR	Senckenberg, DZMB		Not Applicable						Taxonomist information	3239	Taxonomist	Not Reported	NA
Federal Institute for Geosciences and Natural Resources of Germany - PMN	BGR1	Germany	PMN	1	Active	Pacific Ocean	Clarion-Clipperton Fracture Zone	BGRPMN1X_East	East	NA	NA	FLUM_So240	Sonne	#61_MUC		BD3239	12.93515	-119.14785	On board ship	Sea floor	Water unfiltered	Not Applicable	2015-05-25 13:36:00	UTC	4293	-9	-9			MUC	BGR	Senckenberg, DZMB		Not Applicable						Taxonomist information	3239	Taxonomist E-mail	Not Reported	NA
Federal Institute for Geosciences and Natural Resources of Germany - PMN	BGR1	Germany	PMN	1	Active	Pacific Ocean	Clarion-Clipperton Fracture Zone	BGRPMN1X_East	East	NA	NA	FLUM_So240	Sonne	#61_MUC		BD3239	12.93515	-119.14785	On board ship	Sea floor	Water unfiltered	Not Applicable	2015-05-25 13:36:00	UTC	4293	-9	-9			MUC	BGR	Senckenberg, DZMB		Not Applicable						Taxonomist information	3239	Taxonomist Institution	Not Reported	NA
Federal Institute for Geosciences and Natural Resources of Germany - PMN	BGR1	Germany	PMN	1	Active	Pacific Ocean	Clarion-Clipperton Fracture Zone	BGRPMN1X_East	East	NA	NA	FLUM_So240	Sonne	#61_MUC		BD3239	12.93515	-119.14785	On board ship	Sea floor	Water unfiltered	Not Applicable	2015-05-25 13:36:00	UTC	4293	-9	-9			MUC	BGR	Senckenberg, DZMB		Not Applicable						Taxonomy ID	3239	Class	Ostracoda	NA
Federal Institute for Geosciences and Natural Resources of Germany - PMN	BGR1	Germany	PMN	1	Active	Pacific Ocean	Clarion-Clipperton Fracture Zone	BGRPMN1X_East	East	NA	NA	FLUM_So240	Sonne	#61_MUC		BD3239	12.93515	-119.14785	On board ship	Sea floor	Water unfiltered	Not Applicable	2015-05-25 13:36:00	UTC	4293	-9	-9			MUC	BGR	Senckenberg, DZMB		Not Applicable						Taxonomy ID	3239	Identification Method	Not Reported	NA
Federal Institute for Geosciences and Natural Resources of Germany - PMN	BGR1	Germany	PMN	1	Active	Pacific Ocean	Clarion-Clipperton Fracture Zone	BGRPMN1X_East	East	NA	NA	FLUM_So240	Sonne	#61_MUC		BD3239	12.93515	-119.14785	On board ship	Sea floor	Water unfiltered	Not Applicable	2015-05-25 13:36:00	UTC	4293	-9	-9			MUC	BGR	Senckenberg, DZMB		Not Applicable						Taxonomy ID	3239	Kingdom	Not Reported	NA
Federal Institute for Geosciences and Natural Resources of Germany - PMN	BGR1	Germany	PMN	1	Active	Pacific Ocean	Clarion-Clipperton Fracture Zone	BGRPMN1X_East	East	NA	NA	FLUM_So240	Sonne	#61_MUC		BD3239	12.93515	-119.14785	On board ship	Sea floor	Water unfiltered	Not Applicable	2015-05-25 13:36:00	UTC	4293	-9	-9			MUC	BGR	Senckenberg, DZMB		Not Applicable						Taxonomy ID	3239	Morphotype	Not Reported	NA
Federal Institute for Geosciences and Natural Resources of Germany - PMN	BGR1	Germany	PMN	1	Active	Pacific Ocean	Clarion-Clipperton Fracture Zone	BGRPMN1X_East	East	NA	NA	FLUM_So240	Sonne	#61_MUC		BD3239	12.93515	-119.14785	On board ship	Sea floor	Water unfiltered	Not Applicable	2015-05-25 13:36:00	UTC	4293	-9	-9			MUC	BGR	Senckenberg, DZMB		Not Applicable						Taxonomy ID	3239	Order	Not Reported	NA
Federal Institute for Geosciences and Natural Resources of Germany - PMN	BGR1	Germany	PMN	1	Active	Pacific Ocean	Clarion-Clipperton Fracture Zone	BGRPMN1X_East	East	NA	NA	FLUM_So240	Sonne	#61_MUC		BD3239	12.93515	-119.14785	On board ship	Sea floor	Water unfiltered	Not Applicable	2015-05-25 13:36:00	UTC	4293	-9	-9			MUC	BGR	Senckenberg, DZMB		Not Applicable						Taxonomy ID	3239	Phylum	Arthropoda	NA
Federal Institute for Geosciences and Natural Resources of Germany - PMN	BGR1	Germany	PMN	1	Active	Pacific Ocean	Clarion-Clipperton Fracture Zone	BGRPMN1X_East	East	NA	NA	FLUM_So240	Sonne	#61_MUC		BD3239	12.93515	-119.14785	On board ship	Sea floor	Water unfiltered	Not Applicable	2015-05-25 13:36:00	UTC	4293	-9	-9			MUC	BGR	Senckenberg, DZMB		Not Applicable						Taxonomy information	3239	Database Taxa ID	Not Reported	NA
Federal Institute for Geosciences and Natural Resources of Germany - PMN	BGR1	Germany	PMN	1	Active	Pacific Ocean	Clarion-Clipperton Fracture Zone	BGRPMN1X_East	East	NA	NA	FLUM_So240	Sonne	#61_MUC		BD3239	12.93515	-119.14785	On board ship	Sea floor	Water unfiltered	Not Applicable	2015-05-25 13:36:00	UTC	4293	-9	-9			MUC	BGR	Senckenberg, DZMB		Not Applicable						Taxonomy information	3239	Taxonomic Database	Not Reported	NA
Federal Institute for Geosciences and Natural Resources of Germany - PMN	BGR1	Germany	PMN	1	Active	Pacific Ocean	Clarion-Clipperton Fracture Zone	BGRPMN1X_East	East	NA	NA	FLUM_So240	Sonne	#61_MUC		BD3239	12.93515	-119.14785	On board ship	Sea floor	Water unfiltered	Not Applicable	2015-05-25 13:36:00	UTC	4293	-9	-9			MUC	BGR	Senckenberg, DZMB		Not Applicable						Taxonomy information	3239	Taxonomic Status	Uncertain	NA
Federal Institute for Geosciences and Natural Resources of Germany - PMN	BGR1	Germany	PMN	1	Active	Pacific Ocean	Clarion-Clipperton Fracture Zone	BGRPMN1X_East	East	NA	NA	FLUM_So240	Sonne	#61_MUC		BD3240	12.93515	-119.14785	On board ship	Sea floor	Water unfiltered	Not Applicable	2015-05-25 13:36:00	UTC	4293	-9	-9			MUC	BGR	Senckenberg, DZMB		Not Applicable						Ecology	3240	Nominal size Category	meio	NA
Federal Institute for Geosciences and Natural Resources of Germany - PMN	BGR1	Germany	PMN	1	Active	Pacific Ocean	Clarion-Clipperton Fracture Zone	BGRPMN1X_East	East	NA	NA	FLUM_So240	Sonne	#61_MUC		BD3240	12.93515	-119.14785	On board ship	Sea floor	Water unfiltered	Not Applicable	2015-05-25 13:36:00	UTC	4293	-9	-9			MUC	BGR	Senckenberg, DZMB		Not Applicable						Ecology	3240	Number of individuals	1	NA
Federal Institute for Geosciences and Natural Resources of Germany - PMN	BGR1	Germany	PMN	1	Active	Pacific Ocean	Clarion-Clipperton Fracture Zone	BGRPMN1X_East	East	NA	NA	FLUM_So240	Sonne	#61_MUC		BD3240	12.93515	-119.14785	On board ship	Sea floor	Water unfiltered	Not Applicable	2015-05-25 13:36:00	UTC	4293	-9	-9			MUC	BGR	Senckenberg, DZMB		Not Applicable						Ecology	3240	Relative abundance (%)	0.01	NA
Federal Institute for Geosciences and Natural Resources of Germany - PMN	BGR1	Germany	PMN	1	Active	Pacific Ocean	Clarion-Clipperton Fracture Zone	BGRPMN1X_East	East	NA	NA	FLUM_So240	Sonne	#61_MUC		BD3240	12.93515	-119.14785	On board ship	Sea floor	Water unfiltered	Not Applicable	2015-05-25 13:36:00	UTC	4293	-9	-9			MUC	BGR	Senckenberg, DZMB		Not Applicable						Ecology	3240	Species density - benthos (ind/m2)	0.03	NA
Federal Institute for Geosciences and Natural Resources of Germany - PMN	BGR1	Germany	PMN	1	Active	Pacific Ocean	Clarion-Clipperton Fracture Zone	BGRPMN1X_East	East	NA	NA	FLUM_So240	Sonne	#61_MUC		BD3240	12.93515	-119.14785	On board ship	Sea floor	Water unfiltered	Not Applicable	2015-05-25 13:36:00	UTC	4293	-9	-9			MUC	BGR	Senckenberg, DZMB		Not Applicable						Organism Details	3240	Sex	Unidentified	NA
Federal Institute for Geosciences and Natural Resources of Germany - PMN	BGR1	Germany	PMN	1	Active	Pacific Ocean	Clarion-Clipperton Fracture Zone	BGRPMN1X_East	East	NA	NA	FLUM_So240	Sonne	#61_MUC		BD3240	12.93515	-119.14785	On board ship	Sea floor	Water unfiltered	Not Applicable	2015-05-25 13:36:00	UTC	4293	-9	-9			MUC	BGR	Senckenberg, DZMB		Not Applicable						Taxonomist information	3240	Taxonomist	Not Reported	NA
Federal Institute for Geosciences and Natural Resources of Germany - PMN	BGR1	Germany	PMN	1	Active	Pacific Ocean	Clarion-Clipperton Fracture Zone	BGRPMN1X_East	East	NA	NA	FLUM_So240	Sonne	#61_MUC		BD3240	12.93515	-119.14785	On board ship	Sea floor	Water unfiltered	Not Applicable	2015-05-25 13:36:00	UTC	4293	-9	-9			MUC	BGR	Senckenberg, DZMB		Not Applicable						Taxonomist information	3240	Taxonomist E-mail	Not Reported	NA
Federal Institute for Geosciences and Natural Resources of Germany - PMN	BGR1	Germany	PMN	1	Active	Pacific Ocean	Clarion-Clipperton Fracture Zone	BGRPMN1X_East	East	NA	NA	FLUM_So240	Sonne	#61_MUC		BD3240	12.93515	-119.14785	On board ship	Sea floor	Water unfiltered	Not Applicable	2015-05-25 13:36:00	UTC	4293	-9	-9			MUC	BGR	Senckenberg, DZMB		Not Applicable						Taxonomist information	3240	Taxonomist Institution	Not Reported	NA
Federal Institute for Geosciences and Natural Resources of Germany - PMN	BGR1	Germany	PMN	1	Active	Pacific Ocean	Clarion-Clipperton Fracture Zone	BGRPMN1X_East	East	NA	NA	FLUM_So240	Sonne	#61_MUC		BD3240	12.93515	-119.14785	On board ship	Sea floor	Water unfiltered	Not Applicable	2015-05-25 13:36:00	UTC	4293	-9	-9			MUC	BGR	Senckenberg, DZMB		Not Applicable						Taxonomy ID	3240	Class	Tanaidaceae	NA
Federal Institute for Geosciences and Natural Resources of Germany - PMN	BGR1	Germany	PMN	1	Active	Pacific Ocean	Clarion-Clipperton Fracture Zone	BGRPMN1X_East	East	NA	NA	FLUM_So240	Sonne	#61_MUC		BD3240	12.93515	-119.14785	On board ship	Sea floor	Water unfiltered	Not Applicable	2015-05-25 13:36:00	UTC	4293	-9	-9			MUC	BGR	Senckenberg, DZMB		Not Applicable						Taxonomy ID	3240	Identification Method	Not Reported	NA
Federal Institute for Geosciences and Natural Resources of Germany - PMN	BGR1	Germany	PMN	1	Active	Pacific Ocean	Clarion-Clipperton Fracture Zone	BGRPMN1X_East	East	NA	NA	FLUM_So240	Sonne	#61_MUC		BD3240	12.93515	-119.14785	On board ship	Sea floor	Water unfiltered	Not Applicable	2015-05-25 13:36:00	UTC	4293	-9	-9			MUC	BGR	Senckenberg, DZMB		Not Applicable						Taxonomy ID	3240	Kingdom	Not Reported	NA
Federal Institute for Geosciences and Natural Resources of Germany - PMN	BGR1	Germany	PMN	1	Active	Pacific Ocean	Clarion-Clipperton Fracture Zone	BGRPMN1X_East	East	NA	NA	FLUM_So240	Sonne	#61_MUC		BD3240	12.93515	-119.14785	On board ship	Sea floor	Water unfiltered	Not Applicable	2015-05-25 13:36:00	UTC	4293	-9	-9			MUC	BGR	Senckenberg, DZMB		Not Applicable						Taxonomy ID	3240	Morphotype	Not Reported	NA
Federal Institute for Geosciences and Natural Resources of Germany - PMN	BGR1	Germany	PMN	1	Active	Pacific Ocean	Clarion-Clipperton Fracture Zone	BGRPMN1X_East	East	NA	NA	FLUM_So240	Sonne	#61_MUC		BD3240	12.93515	-119.14785	On board ship	Sea floor	Water unfiltered	Not Applicable	2015-05-25 13:36:00	UTC	4293	-9	-9			MUC	BGR	Senckenberg, DZMB		Not Applicable						Taxonomy ID	3240	Order	Not Reported	NA
Federal Institute for Geosciences and Natural Resources of Germany - PMN	BGR1	Germany	PMN	1	Active	Pacific Ocean	Clarion-Clipperton Fracture Zone	BGRPMN1X_East	East	NA	NA	FLUM_So240	Sonne	#61_MUC		BD3240	12.93515	-119.14785	On board ship	Sea floor	Water unfiltered	Not Applicable	2015-05-25 13:36:00	UTC	4293	-9	-9			MUC	BGR	Senckenberg, DZMB		Not Applicable						Taxonomy ID	3240	Phylum	Arthropoda	NA
Federal Institute for Geosciences and Natural Resources of Germany - PMN	BGR1	Germany	PMN	1	Active	Pacific Ocean	Clarion-Clipperton Fracture Zone	BGRPMN1X_East	East	NA	NA	FLUM_So240	Sonne	#61_MUC		BD3240	12.93515	-119.14785	On board ship	Sea floor	Water unfiltered	Not Applicable	2015-05-25 13:36:00	UTC	4293	-9	-9			MUC	BGR	Senckenberg, DZMB		Not Applicable						Taxonomy information	3240	Database Taxa ID	Not Reported	NA
Federal Institute for Geosciences and Natural Resources of Germany - PMN	BGR1	Germany	PMN	1	Active	Pacific Ocean	Clarion-Clipperton Fracture Zone	BGRPMN1X_East	East	NA	NA	FLUM_So240	Sonne	#61_MUC		BD3240	12.93515	-119.14785	On board ship	Sea floor	Water unfiltered	Not Applicable	2015-05-25 13:36:00	UTC	4293	-9	-9			MUC	BGR	Senckenberg, DZMB		Not Applicable						Taxonomy information	3240	Taxonomic Database	Not Reported	NA
Federal Institute for Geosciences and Natural Resources of Germany - PMN	BGR1	Germany	PMN	1	Active	Pacific Ocean	Clarion-Clipperton Fracture Zone	BGRPMN1X_East	East	NA	NA	FLUM_So240	Sonne	#61_MUC		BD3240	12.93515	-119.14785	On board ship	Sea floor	Water unfiltered	Not Applicable	2015-05-25 13:36:00	UTC	4293	-9	-9			MUC	BGR	Senckenberg, DZMB		Not Applicable						Taxonomy information	3240	Taxonomic Status	Uncertain	NA
Federal Institute for Geosciences and Natural Resources of Germany - PMN	BGR1	Germany	PMN	1	Active	Pacific Ocean	Clarion-Clipperton Fracture Zone	BGRPMN1X_East	East	NA	NA	FLUM_So240	Sonne	#61_MUC		BD3241	12.93515	-119.14785	On board ship	Sea floor	Water unfiltered	Not Applicable	2015-05-25 13:36:00	UTC	4293	-9	-9			MUC	BGR	Senckenberg, DZMB		Not Applicable						Ecology	3241	Nominal size Category	meio	NA
Federal Institute for Geosciences and Natural Resources of Germany - PMN	BGR1	Germany	PMN	1	Active	Pacific Ocean	Clarion-Clipperton Fracture Zone	BGRPMN1X_East	East	NA	NA	FLUM_So240	Sonne	#61_MUC		BD3241	12.93515	-119.14785	On board ship	Sea floor	Water unfiltered	Not Applicable	2015-05-25 13:36:00	UTC	4293	-9	-9			MUC	BGR	Senckenberg, DZMB		Not Applicable						Ecology	3241	Number of individuals	26	NA
Federal Institute for Geosciences and Natural Resources of Germany - PMN	BGR1	Germany	PMN	1	Active	Pacific Ocean	Clarion-Clipperton Fracture Zone	BGRPMN1X_East	East	NA	NA	FLUM_So240	Sonne	#61_MUC		BD3241	12.93515	-119.14785	On board ship	Sea floor	Water unfiltered	Not Applicable	2015-05-25 13:36:00	UTC	4293	-9	-9			MUC	BGR	Senckenberg, DZMB		Not Applicable						Ecology	3241	Relative abundance (%)	0.21	NA
Federal Institute for Geosciences and Natural Resources of Germany - PMN	BGR1	Germany	PMN	1	Active	Pacific Ocean	Clarion-Clipperton Fracture Zone	BGRPMN1X_East	East	NA	NA	FLUM_So240	Sonne	#61_MUC		BD3241	12.93515	-119.14785	On board ship	Sea floor	Water unfiltered	Not Applicable	2015-05-25 13:36:00	UTC	4293	-9	-9			MUC	BGR	Senckenberg, DZMB		Not Applicable						Ecology	3241	Species density - benthos (ind/m2)	0.9	NA
Federal Institute for Geosciences and Natural Resources of Germany - PMN	BGR1	Germany	PMN	1	Active	Pacific Ocean	Clarion-Clipperton Fracture Zone	BGRPMN1X_East	East	NA	NA	FLUM_So240	Sonne	#61_MUC		BD3241	12.93515	-119.14785	On board ship	Sea floor	Water unfiltered	Not Applicable	2015-05-25 13:36:00	UTC	4293	-9	-9			MUC	BGR	Senckenberg, DZMB		Not Applicable						Organism Details	3241	Sex	Unidentified	NA
Federal Institute for Geosciences and Natural Resources of Germany - PMN	BGR1	Germany	PMN	1	Active	Pacific Ocean	Clarion-Clipperton Fracture Zone	BGRPMN1X_East	East	NA	NA	FLUM_So240	Sonne	#61_MUC		BD3241	12.93515	-119.14785	On board ship	Sea floor	Water unfiltered	Not Applicable	2015-05-25 13:36:00	UTC	4293	-9	-9			MUC	BGR	Senckenberg, DZMB		Not Applicable						Taxonomist information	3241	Taxonomist	Not Reported	NA
Federal Institute for Geosciences and Natural Resources of Germany - PMN	BGR1	Germany	PMN	1	Active	Pacific Ocean	Clarion-Clipperton Fracture Zone	BGRPMN1X_East	East	NA	NA	FLUM_So240	Sonne	#61_MUC		BD3241	12.93515	-119.14785	On board ship	Sea floor	Water unfiltered	Not Applicable	2015-05-25 13:36:00	UTC	4293	-9	-9			MUC	BGR	Senckenberg, DZMB		Not Applicable						Taxonomist information	3241	Taxonomist E-mail	Not Reported	NA
Federal Institute for Geosciences and Natural Resources of Germany - PMN	BGR1	Germany	PMN	1	Active	Pacific Ocean	Clarion-Clipperton Fracture Zone	BGRPMN1X_East	East	NA	NA	FLUM_So240	Sonne	#61_MUC		BD3241	12.93515	-119.14785	On board ship	Sea floor	Water unfiltered	Not Applicable	2015-05-25 13:36:00	UTC	4293	-9	-9			MUC	BGR	Senckenberg, DZMB		Not Applicable						Taxonomist information	3241	Taxonomist Institution	Not Reported	NA
Federal Institute for Geosciences and Natural Resources of Germany - PMN	BGR1	Germany	PMN	1	Active	Pacific Ocean	Clarion-Clipperton Fracture Zone	BGRPMN1X_East	East	NA	NA	FLUM_So240	Sonne	#61_MUC		BD3241	12.93515	-119.14785	On board ship	Sea floor	Water unfiltered	Not Applicable	2015-05-25 13:36:00	UTC	4293	-9	-9			MUC	BGR	Senckenberg, DZMB		Not Applicable						Taxonomy ID	3241	Class	Tantulocarida	NA
Federal Institute for Geosciences and Natural Resources of Germany - PMN	BGR1	Germany	PMN	1	Active	Pacific Ocean	Clarion-Clipperton Fracture Zone	BGRPMN1X_East	East	NA	NA	FLUM_So240	Sonne	#61_MUC		BD3241	12.93515	-119.14785	On board ship	Sea floor	Water unfiltered	Not Applicable	2015-05-25 13:36:00	UTC	4293	-9	-9			MUC	BGR	Senckenberg, DZMB		Not Applicable						Taxonomy ID	3241	Identification Method	Not Reported	NA
Federal Institute for Geosciences and Natural Resources of Germany - PMN	BGR1	Germany	PMN	1	Active	Pacific Ocean	Clarion-Clipperton Fracture Zone	BGRPMN1X_East	East	NA	NA	FLUM_So240	Sonne	#61_MUC		BD3241	12.93515	-119.14785	On board ship	Sea floor	Water unfiltered	Not Applicable	2015-05-25 13:36:00	UTC	4293	-9	-9			MUC	BGR	Senckenberg, DZMB		Not Applicable						Taxonomy ID	3241	Kingdom	Not Reported	NA
Federal Institute for Geosciences and Natural Resources of Germany - PMN	BGR1	Germany	PMN	1	Active	Pacific Ocean	Clarion-Clipperton Fracture Zone	BGRPMN1X_East	East	NA	NA	FLUM_So240	Sonne	#61_MUC		BD3241	12.93515	-119.14785	On board ship	Sea floor	Water unfiltered	Not Applicable	2015-05-25 13:36:00	UTC	4293	-9	-9			MUC	BGR	Senckenberg, DZMB		Not Applicable						Taxonomy ID	3241	Morphotype	Not Reported	NA
Federal Institute for Geosciences and Natural Resources of Germany - PMN	BGR1	Germany	PMN	1	Active	Pacific Ocean	Clarion-Clipperton Fracture Zone	BGRPMN1X_East	East	NA	NA	FLUM_So240	Sonne	#61_MUC		BD3241	12.93515	-119.14785	On board ship	Sea floor	Water unfiltered	Not Applicable	2015-05-25 13:36:00	UTC	4293	-9	-9			MUC	BGR	Senckenberg, DZMB		Not Applicable						Taxonomy ID	3241	Order	Not Reported	NA
Federal Institute for Geosciences and Natural Resources of Germany - PMN	BGR1	Germany	PMN	1	Active	Pacific Ocean	Clarion-Clipperton Fracture Zone	BGRPMN1X_East	East	NA	NA	FLUM_So240	Sonne	#61_MUC		BD3241	12.93515	-119.14785	On board ship	Sea floor	Water unfiltered	Not Applicable	2015-05-25 13:36:00	UTC	4293	-9	-9			MUC	BGR	Senckenberg, DZMB		Not Applicable						Taxonomy ID	3241	Phylum	Arthropoda	NA
Federal Institute for Geosciences and Natural Resources of Germany - PMN	BGR1	Germany	PMN	1	Active	Pacific Ocean	Clarion-Clipperton Fracture Zone	BGRPMN1X_East	East	NA	NA	FLUM_So240	Sonne	#61_MUC		BD3241	12.93515	-119.14785	On board ship	Sea floor	Water unfiltered	Not Applicable	2015-05-25 13:36:00	UTC	4293	-9	-9			MUC	BGR	Senckenberg, DZMB		Not Applicable						Taxonomy information	3241	Database Taxa ID	Not Reported	NA
Federal Institute for Geosciences and Natural Resources of Germany - PMN	BGR1	Germany	PMN	1	Active	Pacific Ocean	Clarion-Clipperton Fracture Zone	BGRPMN1X_East	East	NA	NA	FLUM_So240	Sonne	#61_MUC		BD3241	12.93515	-119.14785	On board ship	Sea floor	Water unfiltered	Not Applicable	2015-05-25 13:36:00	UTC	4293	-9	-9			MUC	BGR	Senckenberg, DZMB		Not Applicable						Taxonomy information	3241	Taxonomic Database	Not Reported	NA
Federal Institute for Geosciences and Natural Resources of Germany - PMN	BGR1	Germany	PMN	1	Active	Pacific Ocean	Clarion-Clipperton Fracture Zone	BGRPMN1X_East	East	NA	NA	FLUM_So240	Sonne	#61_MUC		BD3241	12.93515	-119.14785	On board ship	Sea floor	Water unfiltered	Not Applicable	2015-05-25 13:36:00	UTC	4293	-9	-9			MUC	BGR	Senckenberg, DZMB		Not Applicable						Taxonomy information	3241	Taxonomic Status	Uncertain	NA
Federal Institute for Geosciences and Natural Resources of Germany - PMN	BGR1	Germany	PMN	1	Active	Pacific Ocean	Clarion-Clipperton Fracture Zone	BGRPMN1X_East	East	NA	NA	FLUM_So240	Sonne	#61_MUC		BD3242	12.93515	-119.14785	On board ship	Sea floor	Water unfiltered	Not Applicable	2015-05-25 13:36:00	UTC	4293	-9	-9			MUC	BGR	Senckenberg, DZMB		Not Applicable						Ecology	3242	Nominal size Category	meio	NA
Federal Institute for Geosciences and Natural Resources of Germany - PMN	BGR1	Germany	PMN	1	Active	Pacific Ocean	Clarion-Clipperton Fracture Zone	BGRPMN1X_East	East	NA	NA	FLUM_So240	Sonne	#61_MUC		BD3242	12.93515	-119.14785	On board ship	Sea floor	Water unfiltered	Not Applicable	2015-05-25 13:36:00	UTC	4293	-9	-9			MUC	BGR	Senckenberg, DZMB		Not Applicable						Ecology	3242	Number of individuals	23	NA
Federal Institute for Geosciences and Natural Resources of Germany - PMN	BGR1	Germany	PMN	1	Active	Pacific Ocean	Clarion-Clipperton Fracture Zone	BGRPMN1X_East	East	NA	NA	FLUM_So240	Sonne	#61_MUC		BD3242	12.93515	-119.14785	On board ship	Sea floor	Water unfiltered	Not Applicable	2015-05-25 13:36:00	UTC	4293	-9	-9			MUC	BGR	Senckenberg, DZMB		Not Applicable						Ecology	3242	Relative abundance (%)	0.19	NA
Federal Institute for Geosciences and Natural Resources of Germany - PMN	BGR1	Germany	PMN	1	Active	Pacific Ocean	Clarion-Clipperton Fracture Zone	BGRPMN1X_East	East	NA	NA	FLUM_So240	Sonne	#61_MUC		BD3242	12.93515	-119.14785	On board ship	Sea floor	Water unfiltered	Not Applicable	2015-05-25 13:36:00	UTC	4293	-9	-9			MUC	BGR	Senckenberg, DZMB		Not Applicable						Ecology	3242	Species density - benthos (ind/m2)	0.8	NA
Federal Institute for Geosciences and Natural Resources of Germany - PMN	BGR1	Germany	PMN	1	Active	Pacific Ocean	Clarion-Clipperton Fracture Zone	BGRPMN1X_East	East	NA	NA	FLUM_So240	Sonne	#61_MUC		BD3242	12.93515	-119.14785	On board ship	Sea floor	Water unfiltered	Not Applicable	2015-05-25 13:36:00	UTC	4293	-9	-9			MUC	BGR	Senckenberg, DZMB		Not Applicable						Organism Details	3242	Sex	Unidentified	NA
Federal Institute for Geosciences and Natural Resources of Germany - PMN	BGR1	Germany	PMN	1	Active	Pacific Ocean	Clarion-Clipperton Fracture Zone	BGRPMN1X_East	East	NA	NA	FLUM_So240	Sonne	#61_MUC		BD3242	12.93515	-119.14785	On board ship	Sea floor	Water unfiltered	Not Applicable	2015-05-25 13:36:00	UTC	4293	-9	-9			MUC	BGR	Senckenberg, DZMB		Not Applicable						Taxonomist information	3242	Taxonomist	Not Reported	NA
Federal Institute for Geosciences and Natural Resources of Germany - PMN	BGR1	Germany	PMN	1	Active	Pacific Ocean	Clarion-Clipperton Fracture Zone	BGRPMN1X_East	East	NA	NA	FLUM_So240	Sonne	#61_MUC		BD3242	12.93515	-119.14785	On board ship	Sea floor	Water unfiltered	Not Applicable	2015-05-25 13:36:00	UTC	4293	-9	-9			MUC	BGR	Senckenberg, DZMB		Not Applicable						Taxonomist information	3242	Taxonomist E-mail	Not Reported	NA
Federal Institute for Geosciences and Natural Resources of Germany - PMN	BGR1	Germany	PMN	1	Active	Pacific Ocean	Clarion-Clipperton Fracture Zone	BGRPMN1X_East	East	NA	NA	FLUM_So240	Sonne	#61_MUC		BD3242	12.93515	-119.14785	On board ship	Sea floor	Water unfiltered	Not Applicable	2015-05-25 13:36:00	UTC	4293	-9	-9			MUC	BGR	Senckenberg, DZMB		Not Applicable						Taxonomist information	3242	Taxonomist Institution	Not Reported	NA
Federal Institute for Geosciences and Natural Resources of Germany - PMN	BGR1	Germany	PMN	1	Active	Pacific Ocean	Clarion-Clipperton Fracture Zone	BGRPMN1X_East	East	NA	NA	FLUM_So240	Sonne	#61_MUC		BD3242	12.93515	-119.14785	On board ship	Sea floor	Water unfiltered	Not Applicable	2015-05-25 13:36:00	UTC	4293	-9	-9			MUC	BGR	Senckenberg, DZMB		Not Applicable						Taxonomy ID	3242	Class	Not Reported	NA
Federal Institute for Geosciences and Natural Resources of Germany - PMN	BGR1	Germany	PMN	1	Active	Pacific Ocean	Clarion-Clipperton Fracture Zone	BGRPMN1X_East	East	NA	NA	FLUM_So240	Sonne	#61_MUC		BD3242	12.93515	-119.14785	On board ship	Sea floor	Water unfiltered	Not Applicable	2015-05-25 13:36:00	UTC	4293	-9	-9			MUC	BGR	Senckenberg, DZMB		Not Applicable						Taxonomy ID	3242	Identification Method	Not Reported	NA
Federal Institute for Geosciences and Natural Resources of Germany - PMN	BGR1	Germany	PMN	1	Active	Pacific Ocean	Clarion-Clipperton Fracture Zone	BGRPMN1X_East	East	NA	NA	FLUM_So240	Sonne	#61_MUC		BD3242	12.93515	-119.14785	On board ship	Sea floor	Water unfiltered	Not Applicable	2015-05-25 13:36:00	UTC	4293	-9	-9			MUC	BGR	Senckenberg, DZMB		Not Applicable						Taxonomy ID	3242	Kingdom	Not Reported	NA
Federal Institute for Geosciences and Natural Resources of Germany - PMN	BGR1	Germany	PMN	1	Active	Pacific Ocean	Clarion-Clipperton Fracture Zone	BGRPMN1X_East	East	NA	NA	FLUM_So240	Sonne	#61_MUC		BD3242	12.93515	-119.14785	On board ship	Sea floor	Water unfiltered	Not Applicable	2015-05-25 13:36:00	UTC	4293	-9	-9			MUC	BGR	Senckenberg, DZMB		Not Applicable						Taxonomy ID	3242	Morphotype	Not Reported	NA
Federal Institute for Geosciences and Natural Resources of Germany - PMN	BGR1	Germany	PMN	1	Active	Pacific Ocean	Clarion-Clipperton Fracture Zone	BGRPMN1X_East	East	NA	NA	FLUM_So240	Sonne	#61_MUC		BD3242	12.93515	-119.14785	On board ship	Sea floor	Water unfiltered	Not Applicable	2015-05-25 13:36:00	UTC	4293	-9	-9			MUC	BGR	Senckenberg, DZMB		Not Applicable						Taxonomy ID	3242	Order	Not Reported	NA
Federal Institute for Geosciences and Natural Resources of Germany - PMN	BGR1	Germany	PMN	1	Active	Pacific Ocean	Clarion-Clipperton Fracture Zone	BGRPMN1X_East	East	NA	NA	FLUM_So240	Sonne	#61_MUC		BD3242	12.93515	-119.14785	On board ship	Sea floor	Water unfiltered	Not Applicable	2015-05-25 13:36:00	UTC	4293	-9	-9			MUC	BGR	Senckenberg, DZMB		Not Applicable						Taxonomy ID	3242	Phylum	Tardigrada	NA
Federal Institute for Geosciences and Natural Resources of Germany - PMN	BGR1	Germany	PMN	1	Active	Pacific Ocean	Clarion-Clipperton Fracture Zone	BGRPMN1X_East	East	NA	NA	FLUM_So240	Sonne	#61_MUC		BD3242	12.93515	-119.14785	On board ship	Sea floor	Water unfiltered	Not Applicable	2015-05-25 13:36:00	UTC	4293	-9	-9			MUC	BGR	Senckenberg, DZMB		Not Applicable						Taxonomy information	3242	Database Taxa ID	Not Reported	NA
Federal Institute for Geosciences and Natural Resources of Germany - PMN	BGR1	Germany	PMN	1	Active	Pacific Ocean	Clarion-Clipperton Fracture Zone	BGRPMN1X_East	East	NA	NA	FLUM_So240	Sonne	#61_MUC		BD3242	12.93515	-119.14785	On board ship	Sea floor	Water unfiltered	Not Applicable	2015-05-25 13:36:00	UTC	4293	-9	-9			MUC	BGR	Senckenberg, DZMB		Not Applicable						Taxonomy information	3242	Taxonomic Database	Not Reported	NA
Federal Institute for Geosciences and Natural Resources of Germany - PMN	BGR1	Germany	PMN	1	Active	Pacific Ocean	Clarion-Clipperton Fracture Zone	BGRPMN1X_East	East	NA	NA	FLUM_So240	Sonne	#61_MUC		BD3242	12.93515	-119.14785	On board ship	Sea floor	Water unfiltered	Not Applicable	2015-05-25 13:36:00	UTC	4293	-9	-9			MUC	BGR	Senckenberg, DZMB		Not Applicable						Taxonomy information	3242	Taxonomic Status	Uncertain	NA
Federal Institute for Geosciences and Natural Resources of Germany - PMN	BGR1	Germany	PMN	1	Active	Pacific Ocean	Clarion-Clipperton Fracture Zone	BGRPMN1X_East	East	NA	NA	FLUM_So240	Sonne	#68_MUC		BD3213	12.671783	-119.1919	On board ship	Sea floor	Water unfiltered	Not Applicable	2015-05-27 14:50:00	UTC	4380	-9	-9			MUC	BGR	Senckenberg, DZMB		Not Applicable						Ecology	3213	Nominal size Category	meio	NA
Federal Institute for Geosciences and Natural Resources of Germany - PMN	BGR1	Germany	PMN	1	Active	Pacific Ocean	Clarion-Clipperton Fracture Zone	BGRPMN1X_East	East	NA	NA	FLUM_So240	Sonne	#68_MUC		BD3213	12.671783	-119.1919	On board ship	Sea floor	Water unfiltered	Not Applicable	2015-05-27 14:50:00	UTC	4380	-9	-9			MUC	BGR	Senckenberg, DZMB		Not Applicable						Ecology	3213	Number of individuals	80	NA
Federal Institute for Geosciences and Natural Resources of Germany - PMN	BGR1	Germany	PMN	1	Active	Pacific Ocean	Clarion-Clipperton Fracture Zone	BGRPMN1X_East	East	NA	NA	FLUM_So240	Sonne	#68_MUC		BD3213	12.671783	-119.1919	On board ship	Sea floor	Water unfiltered	Not Applicable	2015-05-27 14:50:00	UTC	4380	-9	-9			MUC	BGR	Senckenberg, DZMB		Not Applicable						Ecology	3213	Relative abundance (%)	0.76	NA
Federal Institute for Geosciences and Natural Resources of Germany - PMN	BGR1	Germany	PMN	1	Active	Pacific Ocean	Clarion-Clipperton Fracture Zone	BGRPMN1X_East	East	NA	NA	FLUM_So240	Sonne	#68_MUC		BD3213	12.671783	-119.1919	On board ship	Sea floor	Water unfiltered	Not Applicable	2015-05-27 14:50:00	UTC	4380	-9	-9			MUC	BGR	Senckenberg, DZMB		Not Applicable						Ecology	3213	Species density - benthos (ind/m2)	2.78	NA
Federal Institute for Geosciences and Natural Resources of Germany - PMN	BGR1	Germany	PMN	1	Active	Pacific Ocean	Clarion-Clipperton Fracture Zone	BGRPMN1X_East	East	NA	NA	FLUM_So240	Sonne	#68_MUC		BD3213	12.671783	-119.1919	On board ship	Sea floor	Water unfiltered	Not Applicable	2015-05-27 14:50:00	UTC	4380	-9	-9			MUC	BGR	Senckenberg, DZMB		Not Applicable						Organism Details	3213	Sex	Unidentified	NA
Federal Institute for Geosciences and Natural Resources of Germany - PMN	BGR1	Germany	PMN	1	Active	Pacific Ocean	Clarion-Clipperton Fracture Zone	BGRPMN1X_East	East	NA	NA	FLUM_So240	Sonne	#68_MUC		BD3213	12.671783	-119.1919	On board ship	Sea floor	Water unfiltered	Not Applicable	2015-05-27 14:50:00	UTC	4380	-9	-9			MUC	BGR	Senckenberg, DZMB		Not Applicable						Taxonomist information	3213	Taxonomist	Not Reported	NA
Federal Institute for Geosciences and Natural Resources of Germany - PMN	BGR1	Germany	PMN	1	Active	Pacific Ocean	Clarion-Clipperton Fracture Zone	BGRPMN1X_East	East	NA	NA	FLUM_So240	Sonne	#68_MUC		BD3213	12.671783	-119.1919	On board ship	Sea floor	Water unfiltered	Not Applicable	2015-05-27 14:50:00	UTC	4380	-9	-9			MUC	BGR	Senckenberg, DZMB		Not Applicable						Taxonomist information	3213	Taxonomist E-mail	Not Reported	NA
Federal Institute for Geosciences and Natural Resources of Germany - PMN	BGR1	Germany	PMN	1	Active	Pacific Ocean	Clarion-Clipperton Fracture Zone	BGRPMN1X_East	East	NA	NA	FLUM_So240	Sonne	#68_MUC		BD3213	12.671783	-119.1919	On board ship	Sea floor	Water unfiltered	Not Applicable	2015-05-27 14:50:00	UTC	4380	-9	-9			MUC	BGR	Senckenberg, DZMB		Not Applicable						Taxonomist information	3213	Taxonomist Institution	Not Reported	NA
Federal Institute for Geosciences and Natural Resources of Germany - PMN	BGR1	Germany	PMN	1	Active	Pacific Ocean	Clarion-Clipperton Fracture Zone	BGRPMN1X_East	East	NA	NA	FLUM_So240	Sonne	#68_MUC		BD3213	12.671783	-119.1919	On board ship	Sea floor	Water unfiltered	Not Applicable	2015-05-27 14:50:00	UTC	4380	-9	-9			MUC	BGR	Senckenberg, DZMB		Not Applicable						Taxonomy ID	3213	Class	Not Reported	NA
Federal Institute for Geosciences and Natural Resources of Germany - PMN	BGR1	Germany	PMN	1	Active	Pacific Ocean	Clarion-Clipperton Fracture Zone	BGRPMN1X_East	East	NA	NA	FLUM_So240	Sonne	#68_MUC		BD3213	12.671783	-119.1919	On board ship	Sea floor	Water unfiltered	Not Applicable	2015-05-27 14:50:00	UTC	4380	-9	-9			MUC	BGR	Senckenberg, DZMB		Not Applicable						Taxonomy ID	3213	Identification Method	Not Reported	NA
Federal Institute for Geosciences and Natural Resources of Germany - PMN	BGR1	Germany	PMN	1	Active	Pacific Ocean	Clarion-Clipperton Fracture Zone	BGRPMN1X_East	East	NA	NA	FLUM_So240	Sonne	#68_MUC		BD3213	12.671783	-119.1919	On board ship	Sea floor	Water unfiltered	Not Applicable	2015-05-27 14:50:00	UTC	4380	-9	-9			MUC	BGR	Senckenberg, DZMB		Not Applicable						Taxonomy ID	3213	Kingdom	Not Reported	NA
Federal Institute for Geosciences and Natural Resources of Germany - PMN	BGR1	Germany	PMN	1	Active	Pacific Ocean	Clarion-Clipperton Fracture Zone	BGRPMN1X_East	East	NA	NA	FLUM_So240	Sonne	#68_MUC		BD3213	12.671783	-119.1919	On board ship	Sea floor	Water unfiltered	Not Applicable	2015-05-27 14:50:00	UTC	4380	-9	-9			MUC	BGR	Senckenberg, DZMB		Not Applicable						Taxonomy ID	3213	Morphotype	Not Reported	NA
Federal Institute for Geosciences and Natural Resources of Germany - PMN	BGR1	Germany	PMN	1	Active	Pacific Ocean	Clarion-Clipperton Fracture Zone	BGRPMN1X_East	East	NA	NA	FLUM_So240	Sonne	#68_MUC		BD3213	12.671783	-119.1919	On board ship	Sea floor	Water unfiltered	Not Applicable	2015-05-27 14:50:00	UTC	4380	-9	-9			MUC	BGR	Senckenberg, DZMB		Not Applicable						Taxonomy ID	3213	Order	Not Reported	NA
Federal Institute for Geosciences and Natural Resources of Germany - PMN	BGR1	Germany	PMN	1	Active	Pacific Ocean	Clarion-Clipperton Fracture Zone	BGRPMN1X_East	East	NA	NA	FLUM_So240	Sonne	#68_MUC		BD3213	12.671783	-119.1919	On board ship	Sea floor	Water unfiltered	Not Applicable	2015-05-27 14:50:00	UTC	4380	-9	-9			MUC	BGR	Senckenberg, DZMB		Not Applicable						Taxonomy ID	3213	Phylum	Annelida	NA
Federal Institute for Geosciences and Natural Resources of Germany - PMN	BGR1	Germany	PMN	1	Active	Pacific Ocean	Clarion-Clipperton Fracture Zone	BGRPMN1X_East	East	NA	NA	FLUM_So240	Sonne	#68_MUC		BD3213	12.671783	-119.1919	On board ship	Sea floor	Water unfiltered	Not Applicable	2015-05-27 14:50:00	UTC	4380	-9	-9			MUC	BGR	Senckenberg, DZMB		Not Applicable						Taxonomy information	3213	Database Taxa ID	Not Reported	NA
Federal Institute for Geosciences and Natural Resources of Germany - PMN	BGR1	Germany	PMN	1	Active	Pacific Ocean	Clarion-Clipperton Fracture Zone	BGRPMN1X_East	East	NA	NA	FLUM_So240	Sonne	#68_MUC		BD3213	12.671783	-119.1919	On board ship	Sea floor	Water unfiltered	Not Applicable	2015-05-27 14:50:00	UTC	4380	-9	-9			MUC	BGR	Senckenberg, DZMB		Not Applicable						Taxonomy information	3213	Taxonomic Database	Not Reported	NA
Federal Institute for Geosciences and Natural Resources of Germany - PMN	BGR1	Germany	PMN	1	Active	Pacific Ocean	Clarion-Clipperton Fracture Zone	BGRPMN1X_East	East	NA	NA	FLUM_So240	Sonne	#68_MUC		BD3213	12.671783	-119.1919	On board ship	Sea floor	Water unfiltered	Not Applicable	2015-05-27 14:50:00	UTC	4380	-9	-9			MUC	BGR	Senckenberg, DZMB		Not Applicable						Taxonomy information	3213	Taxonomic Status	Uncertain	NA
Federal Institute for Geosciences and Natural Resources of Germany - PMN	BGR1	Germany	PMN	1	Active	Pacific Ocean	Clarion-Clipperton Fracture Zone	BGRPMN1X_East	East	NA	NA	FLUM_So240	Sonne	#68_MUC		BD3214	12.671783	-119.1919	On board ship	Sea floor	Water unfiltered	Not Applicable	2015-05-27 14:50:00	UTC	4380	-9	-9			MUC	BGR	Senckenberg, DZMB		Not Applicable						Ecology	3214	Nominal size Category	meio	NA
Federal Institute for Geosciences and Natural Resources of Germany - PMN	BGR1	Germany	PMN	1	Active	Pacific Ocean	Clarion-Clipperton Fracture Zone	BGRPMN1X_East	East	NA	NA	FLUM_So240	Sonne	#68_MUC		BD3214	12.671783	-119.1919	On board ship	Sea floor	Water unfiltered	Not Applicable	2015-05-27 14:50:00	UTC	4380	-9	-9			MUC	BGR	Senckenberg, DZMB		Not Applicable						Ecology	3214	Number of individuals	6	NA
Federal Institute for Geosciences and Natural Resources of Germany - PMN	BGR1	Germany	PMN	1	Active	Pacific Ocean	Clarion-Clipperton Fracture Zone	BGRPMN1X_East	East	NA	NA	FLUM_So240	Sonne	#68_MUC		BD3214	12.671783	-119.1919	On board ship	Sea floor	Water unfiltered	Not Applicable	2015-05-27 14:50:00	UTC	4380	-9	-9			MUC	BGR	Senckenberg, DZMB		Not Applicable						Ecology	3214	Relative abundance (%)	0.06	NA
Federal Institute for Geosciences and Natural Resources of Germany - PMN	BGR1	Germany	PMN	1	Active	Pacific Ocean	Clarion-Clipperton Fracture Zone	BGRPMN1X_East	East	NA	NA	FLUM_So240	Sonne	#68_MUC		BD3214	12.671783	-119.1919	On board ship	Sea floor	Water unfiltered	Not Applicable	2015-05-27 14:50:00	UTC	4380	-9	-9			MUC	BGR	Senckenberg, DZMB		Not Applicable						Ecology	3214	Species density - benthos (ind/m2)	0.21	NA
Federal Institute for Geosciences and Natural Resources of Germany - PMN	BGR1	Germany	PMN	1	Active	Pacific Ocean	Clarion-Clipperton Fracture Zone	BGRPMN1X_East	East	NA	NA	FLUM_So240	Sonne	#68_MUC		BD3214	12.671783	-119.1919	On board ship	Sea floor	Water unfiltered	Not Applicable	2015-05-27 14:50:00	UTC	4380	-9	-9			MUC	BGR	Senckenberg, DZMB		Not Applicable						Organism Details	3214	Sex	Unidentified	NA
Federal Institute for Geosciences and Natural Resources of Germany - PMN	BGR1	Germany	PMN	1	Active	Pacific Ocean	Clarion-Clipperton Fracture Zone	BGRPMN1X_East	East	NA	NA	FLUM_So240	Sonne	#68_MUC		BD3214	12.671783	-119.1919	On board ship	Sea floor	Water unfiltered	Not Applicable	2015-05-27 14:50:00	UTC	4380	-9	-9			MUC	BGR	Senckenberg, DZMB		Not Applicable						Taxonomist information	3214	Taxonomist	Not Reported	NA
Federal Institute for Geosciences and Natural Resources of Germany - PMN	BGR1	Germany	PMN	1	Active	Pacific Ocean	Clarion-Clipperton Fracture Zone	BGRPMN1X_East	East	NA	NA	FLUM_So240	Sonne	#68_MUC		BD3214	12.671783	-119.1919	On board ship	Sea floor	Water unfiltered	Not Applicable	2015-05-27 14:50:00	UTC	4380	-9	-9			MUC	BGR	Senckenberg, DZMB		Not Applicable						Taxonomist information	3214	Taxonomist E-mail	Not Reported	NA
Federal Institute for Geosciences and Natural Resources of Germany - PMN	BGR1	Germany	PMN	1	Active	Pacific Ocean	Clarion-Clipperton Fracture Zone	BGRPMN1X_East	East	NA	NA	FLUM_So240	Sonne	#68_MUC		BD3214	12.671783	-119.1919	On board ship	Sea floor	Water unfiltered	Not Applicable	2015-05-27 14:50:00	UTC	4380	-9	-9			MUC	BGR	Senckenberg, DZMB		Not Applicable						Taxonomist information	3214	Taxonomist Institution	Not Reported	NA
Federal Institute for Geosciences and Natural Resources of Germany - PMN	BGR1	Germany	PMN	1	Active	Pacific Ocean	Clarion-Clipperton Fracture Zone	BGRPMN1X_East	East	NA	NA	FLUM_So240	Sonne	#68_MUC		BD3214	12.671783	-119.1919	On board ship	Sea floor	Water unfiltered	Not Applicable	2015-05-27 14:50:00	UTC	4380	-9	-9			MUC	BGR	Senckenberg, DZMB		Not Applicable						Taxonomy ID	3214	Class	Bivalvia	NA
Federal Institute for Geosciences and Natural Resources of Germany - PMN	BGR1	Germany	PMN	1	Active	Pacific Ocean	Clarion-Clipperton Fracture Zone	BGRPMN1X_East	East	NA	NA	FLUM_So240	Sonne	#68_MUC		BD3214	12.671783	-119.1919	On board ship	Sea floor	Water unfiltered	Not Applicable	2015-05-27 14:50:00	UTC	4380	-9	-9			MUC	BGR	Senckenberg, DZMB		Not Applicable						Taxonomy ID	3214	Identification Method	Not Reported	NA
Federal Institute for Geosciences and Natural Resources of Germany - PMN	BGR1	Germany	PMN	1	Active	Pacific Ocean	Clarion-Clipperton Fracture Zone	BGRPMN1X_East	East	NA	NA	FLUM_So240	Sonne	#68_MUC		BD3214	12.671783	-119.1919	On board ship	Sea floor	Water unfiltered	Not Applicable	2015-05-27 14:50:00	UTC	4380	-9	-9			MUC	BGR	Senckenberg, DZMB		Not Applicable						Taxonomy ID	3214	Kingdom	Not Reported	NA
Federal Institute for Geosciences and Natural Resources of Germany - PMN	BGR1	Germany	PMN	1	Active	Pacific Ocean	Clarion-Clipperton Fracture Zone	BGRPMN1X_East	East	NA	NA	FLUM_So240	Sonne	#68_MUC		BD3214	12.671783	-119.1919	On board ship	Sea floor	Water unfiltered	Not Applicable	2015-05-27 14:50:00	UTC	4380	-9	-9			MUC	BGR	Senckenberg, DZMB		Not Applicable						Taxonomy ID	3214	Morphotype	Not Reported	NA
Federal Institute for Geosciences and Natural Resources of Germany - PMN	BGR1	Germany	PMN	1	Active	Pacific Ocean	Clarion-Clipperton Fracture Zone	BGRPMN1X_East	East	NA	NA	FLUM_So240	Sonne	#68_MUC		BD3214	12.671783	-119.1919	On board ship	Sea floor	Water unfiltered	Not Applicable	2015-05-27 14:50:00	UTC	4380	-9	-9			MUC	BGR	Senckenberg, DZMB		Not Applicable						Taxonomy ID	3214	Order	Not Reported	NA
Federal Institute for Geosciences and Natural Resources of Germany - PMN	BGR1	Germany	PMN	1	Active	Pacific Ocean	Clarion-Clipperton Fracture Zone	BGRPMN1X_East	East	NA	NA	FLUM_So240	Sonne	#68_MUC		BD3214	12.671783	-119.1919	On board ship	Sea floor	Water unfiltered	Not Applicable	2015-05-27 14:50:00	UTC	4380	-9	-9			MUC	BGR	Senckenberg, DZMB		Not Applicable						Taxonomy ID	3214	Phylum	Mollusca	NA
Federal Institute for Geosciences and Natural Resources of Germany - PMN	BGR1	Germany	PMN	1	Active	Pacific Ocean	Clarion-Clipperton Fracture Zone	BGRPMN1X_East	East	NA	NA	FLUM_So240	Sonne	#68_MUC		BD3214	12.671783	-119.1919	On board ship	Sea floor	Water unfiltered	Not Applicable	2015-05-27 14:50:00	UTC	4380	-9	-9			MUC	BGR	Senckenberg, DZMB		Not Applicable						Taxonomy information	3214	Database Taxa ID	Not Reported	NA
Federal Institute for Geosciences and Natural Resources of Germany - PMN	BGR1	Germany	PMN	1	Active	Pacific Ocean	Clarion-Clipperton Fracture Zone	BGRPMN1X_East	East	NA	NA	FLUM_So240	Sonne	#68_MUC		BD3214	12.671783	-119.1919	On board ship	Sea floor	Water unfiltered	Not Applicable	2015-05-27 14:50:00	UTC	4380	-9	-9			MUC	BGR	Senckenberg, DZMB		Not Applicable						Taxonomy information	3214	Taxonomic Database	Not Reported	NA
Federal Institute for Geosciences and Natural Resources of Germany - PMN	BGR1	Germany	PMN	1	Active	Pacific Ocean	Clarion-Clipperton Fracture Zone	BGRPMN1X_East	East	NA	NA	FLUM_So240	Sonne	#68_MUC		BD3214	12.671783	-119.1919	On board ship	Sea floor	Water unfiltered	Not Applicable	2015-05-27 14:50:00	UTC	4380	-9	-9			MUC	BGR	Senckenberg, DZMB		Not Applicable						Taxonomy information	3214	Taxonomic Status	Uncertain	NA
Federal Institute for Geosciences and Natural Resources of Germany - PMN	BGR1	Germany	PMN	1	Active	Pacific Ocean	Clarion-Clipperton Fracture Zone	BGRPMN1X_East	East	NA	NA	FLUM_So240	Sonne	#68_MUC		BD3215	12.671783	-119.1919	On board ship	Sea floor	Water unfiltered	Not Applicable	2015-05-27 14:50:00	UTC	4380	-9	-9			MUC	BGR	Senckenberg, DZMB		Not Applicable						Ecology	3215	Nominal size Category	meio	NA
Federal Institute for Geosciences and Natural Resources of Germany - PMN	BGR1	Germany	PMN	1	Active	Pacific Ocean	Clarion-Clipperton Fracture Zone	BGRPMN1X_East	East	NA	NA	FLUM_So240	Sonne	#68_MUC		BD3215	12.671783	-119.1919	On board ship	Sea floor	Water unfiltered	Not Applicable	2015-05-27 14:50:00	UTC	4380	-9	-9			MUC	BGR	Senckenberg, DZMB		Not Applicable						Ecology	3215	Number of individuals	259	NA
Federal Institute for Geosciences and Natural Resources of Germany - PMN	BGR1	Germany	PMN	1	Active	Pacific Ocean	Clarion-Clipperton Fracture Zone	BGRPMN1X_East	East	NA	NA	FLUM_So240	Sonne	#68_MUC		BD3215	12.671783	-119.1919	On board ship	Sea floor	Water unfiltered	Not Applicable	2015-05-27 14:50:00	UTC	4380	-9	-9			MUC	BGR	Senckenberg, DZMB		Not Applicable						Ecology	3215	Relative abundance (%)	2.47	NA
Federal Institute for Geosciences and Natural Resources of Germany - PMN	BGR1	Germany	PMN	1	Active	Pacific Ocean	Clarion-Clipperton Fracture Zone	BGRPMN1X_East	East	NA	NA	FLUM_So240	Sonne	#68_MUC		BD3215	12.671783	-119.1919	On board ship	Sea floor	Water unfiltered	Not Applicable	2015-05-27 14:50:00	UTC	4380	-9	-9			MUC	BGR	Senckenberg, DZMB		Not Applicable						Ecology	3215	Species density - benthos (ind/m2)	8.99	NA
Federal Institute for Geosciences and Natural Resources of Germany - PMN	BGR1	Germany	PMN	1	Active	Pacific Ocean	Clarion-Clipperton Fracture Zone	BGRPMN1X_East	East	NA	NA	FLUM_So240	Sonne	#68_MUC		BD3215	12.671783	-119.1919	On board ship	Sea floor	Water unfiltered	Not Applicable	2015-05-27 14:50:00	UTC	4380	-9	-9			MUC	BGR	Senckenberg, DZMB		Not Applicable						Organism Details	3215	Sex	Unidentified	NA
Federal Institute for Geosciences and Natural Resources of Germany - PMN	BGR1	Germany	PMN	1	Active	Pacific Ocean	Clarion-Clipperton Fracture Zone	BGRPMN1X_East	East	NA	NA	FLUM_So240	Sonne	#68_MUC		BD3215	12.671783	-119.1919	On board ship	Sea floor	Water unfiltered	Not Applicable	2015-05-27 14:50:00	UTC	4380	-9	-9			MUC	BGR	Senckenberg, DZMB		Not Applicable						Taxonomist information	3215	Taxonomist	Not Reported	NA
Federal Institute for Geosciences and Natural Resources of Germany - PMN	BGR1	Germany	PMN	1	Active	Pacific Ocean	Clarion-Clipperton Fracture Zone	BGRPMN1X_East	East	NA	NA	FLUM_So240	Sonne	#68_MUC		BD3215	12.671783	-119.1919	On board ship	Sea floor	Water unfiltered	Not Applicable	2015-05-27 14:50:00	UTC	4380	-9	-9			MUC	BGR	Senckenberg, DZMB		Not Applicable						Taxonomist information	3215	Taxonomist E-mail	Not Reported	NA
Federal Institute for Geosciences and Natural Resources of Germany - PMN	BGR1	Germany	PMN	1	Active	Pacific Ocean	Clarion-Clipperton Fracture Zone	BGRPMN1X_East	East	NA	NA	FLUM_So240	Sonne	#68_MUC		BD3215	12.671783	-119.1919	On board ship	Sea floor	Water unfiltered	Not Applicable	2015-05-27 14:50:00	UTC	4380	-9	-9			MUC	BGR	Senckenberg, DZMB		Not Applicable						Taxonomist information	3215	Taxonomist Institution	Not Reported	NA
Federal Institute for Geosciences and Natural Resources of Germany - PMN	BGR1	Germany	PMN	1	Active	Pacific Ocean	Clarion-Clipperton Fracture Zone	BGRPMN1X_East	East	NA	NA	FLUM_So240	Sonne	#68_MUC		BD3215	12.671783	-119.1919	On board ship	Sea floor	Water unfiltered	Not Applicable	2015-05-27 14:50:00	UTC	4380	-9	-9			MUC	BGR	Senckenberg, DZMB		Not Applicable						Taxonomy ID	3215	Class	Copepoda	NA
Federal Institute for Geosciences and Natural Resources of Germany - PMN	BGR1	Germany	PMN	1	Active	Pacific Ocean	Clarion-Clipperton Fracture Zone	BGRPMN1X_East	East	NA	NA	FLUM_So240	Sonne	#68_MUC		BD3215	12.671783	-119.1919	On board ship	Sea floor	Water unfiltered	Not Applicable	2015-05-27 14:50:00	UTC	4380	-9	-9			MUC	BGR	Senckenberg, DZMB		Not Applicable						Taxonomy ID	3215	Identification Method	Not Reported	NA
Federal Institute for Geosciences and Natural Resources of Germany - PMN	BGR1	Germany	PMN	1	Active	Pacific Ocean	Clarion-Clipperton Fracture Zone	BGRPMN1X_East	East	NA	NA	FLUM_So240	Sonne	#68_MUC		BD3215	12.671783	-119.1919	On board ship	Sea floor	Water unfiltered	Not Applicable	2015-05-27 14:50:00	UTC	4380	-9	-9			MUC	BGR	Senckenberg, DZMB		Not Applicable						Taxonomy ID	3215	Kingdom	Not Reported	NA
Federal Institute for Geosciences and Natural Resources of Germany - PMN	BGR1	Germany	PMN	1	Active	Pacific Ocean	Clarion-Clipperton Fracture Zone	BGRPMN1X_East	East	NA	NA	FLUM_So240	Sonne	#68_MUC		BD3215	12.671783	-119.1919	On board ship	Sea floor	Water unfiltered	Not Applicable	2015-05-27 14:50:00	UTC	4380	-9	-9			MUC	BGR	Senckenberg, DZMB		Not Applicable						Taxonomy ID	3215	Morphotype	Not Reported	NA
Federal Institute for Geosciences and Natural Resources of Germany - PMN	BGR1	Germany	PMN	1	Active	Pacific Ocean	Clarion-Clipperton Fracture Zone	BGRPMN1X_East	East	NA	NA	FLUM_So240	Sonne	#68_MUC		BD3215	12.671783	-119.1919	On board ship	Sea floor	Water unfiltered	Not Applicable	2015-05-27 14:50:00	UTC	4380	-9	-9			MUC	BGR	Senckenberg, DZMB		Not Applicable						Taxonomy ID	3215	Order	Not Reported	NA
Federal Institute for Geosciences and Natural Resources of Germany - PMN	BGR1	Germany	PMN	1	Active	Pacific Ocean	Clarion-Clipperton Fracture Zone	BGRPMN1X_East	East	NA	NA	FLUM_So240	Sonne	#68_MUC		BD3215	12.671783	-119.1919	On board ship	Sea floor	Water unfiltered	Not Applicable	2015-05-27 14:50:00	UTC	4380	-9	-9			MUC	BGR	Senckenberg, DZMB		Not Applicable						Taxonomy ID	3215	Phylum	Arthropoda	NA
Federal Institute for Geosciences and Natural Resources of Germany - PMN	BGR1	Germany	PMN	1	Active	Pacific Ocean	Clarion-Clipperton Fracture Zone	BGRPMN1X_East	East	NA	NA	FLUM_So240	Sonne	#68_MUC		BD3215	12.671783	-119.1919	On board ship	Sea floor	Water unfiltered	Not Applicable	2015-05-27 14:50:00	UTC	4380	-9	-9			MUC	BGR	Senckenberg, DZMB		Not Applicable						Taxonomy information	3215	Database Taxa ID	Not Reported	NA
Federal Institute for Geosciences and Natural Resources of Germany - PMN	BGR1	Germany	PMN	1	Active	Pacific Ocean	Clarion-Clipperton Fracture Zone	BGRPMN1X_East	East	NA	NA	FLUM_So240	Sonne	#68_MUC		BD3215	12.671783	-119.1919	On board ship	Sea floor	Water unfiltered	Not Applicable	2015-05-27 14:50:00	UTC	4380	-9	-9			MUC	BGR	Senckenberg, DZMB		Not Applicable						Taxonomy information	3215	Taxonomic Database	Not Reported	NA
Federal Institute for Geosciences and Natural Resources of Germany - PMN	BGR1	Germany	PMN	1	Active	Pacific Ocean	Clarion-Clipperton Fracture Zone	BGRPMN1X_East	East	NA	NA	FLUM_So240	Sonne	#68_MUC		BD3215	12.671783	-119.1919	On board ship	Sea floor	Water unfiltered	Not Applicable	2015-05-27 14:50:00	UTC	4380	-9	-9			MUC	BGR	Senckenberg, DZMB		Not Applicable						Taxonomy information	3215	Taxonomic Status	Uncertain	NA
Federal Institute for Geosciences and Natural Resources of Germany - PMN	BGR1	Germany	PMN	1	Active	Pacific Ocean	Clarion-Clipperton Fracture Zone	BGRPMN1X_East	East	NA	NA	FLUM_So240	Sonne	#68_MUC		BD3216	12.671783	-119.1919	On board ship	Sea floor	Water unfiltered	Not Applicable	2015-05-27 14:50:00	UTC	4380	-9	-9			MUC	BGR	Senckenberg, DZMB		Not Applicable						Ecology	3216	Nominal size Category	meio	NA
Federal Institute for Geosciences and Natural Resources of Germany - PMN	BGR1	Germany	PMN	1	Active	Pacific Ocean	Clarion-Clipperton Fracture Zone	BGRPMN1X_East	East	NA	NA	FLUM_So240	Sonne	#68_MUC		BD3216	12.671783	-119.1919	On board ship	Sea floor	Water unfiltered	Not Applicable	2015-05-27 14:50:00	UTC	4380	-9	-9			MUC	BGR	Senckenberg, DZMB		Not Applicable						Ecology	3216	Number of individuals	303	NA
Federal Institute for Geosciences and Natural Resources of Germany - PMN	BGR1	Germany	PMN	1	Active	Pacific Ocean	Clarion-Clipperton Fracture Zone	BGRPMN1X_East	East	NA	NA	FLUM_So240	Sonne	#68_MUC		BD3216	12.671783	-119.1919	On board ship	Sea floor	Water unfiltered	Not Applicable	2015-05-27 14:50:00	UTC	4380	-9	-9			MUC	BGR	Senckenberg, DZMB		Not Applicable						Ecology	3216	Relative abundance (%)	2.89	NA
Federal Institute for Geosciences and Natural Resources of Germany - PMN	BGR1	Germany	PMN	1	Active	Pacific Ocean	Clarion-Clipperton Fracture Zone	BGRPMN1X_East	East	NA	NA	FLUM_So240	Sonne	#68_MUC		BD3216	12.671783	-119.1919	On board ship	Sea floor	Water unfiltered	Not Applicable	2015-05-27 14:50:00	UTC	4380	-9	-9			MUC	BGR	Senckenberg, DZMB		Not Applicable						Ecology	3216	Species density - benthos (ind/m2)	10.52	NA
Federal Institute for Geosciences and Natural Resources of Germany - PMN	BGR1	Germany	PMN	1	Active	Pacific Ocean	Clarion-Clipperton Fracture Zone	BGRPMN1X_East	East	NA	NA	FLUM_So240	Sonne	#68_MUC		BD3216	12.671783	-119.1919	On board ship	Sea floor	Water unfiltered	Not Applicable	2015-05-27 14:50:00	UTC	4380	-9	-9			MUC	BGR	Senckenberg, DZMB		Not Applicable						Organism Details	3216	Sex	Unidentified	NA
Federal Institute for Geosciences and Natural Resources of Germany - PMN	BGR1	Germany	PMN	1	Active	Pacific Ocean	Clarion-Clipperton Fracture Zone	BGRPMN1X_East	East	NA	NA	FLUM_So240	Sonne	#68_MUC		BD3216	12.671783	-119.1919	On board ship	Sea floor	Water unfiltered	Not Applicable	2015-05-27 14:50:00	UTC	4380	-9	-9			MUC	BGR	Senckenberg, DZMB		Not Applicable						Taxonomist information	3216	Taxonomist	Not Reported	NA
Federal Institute for Geosciences and Natural Resources of Germany - PMN	BGR1	Germany	PMN	1	Active	Pacific Ocean	Clarion-Clipperton Fracture Zone	BGRPMN1X_East	East	NA	NA	FLUM_So240	Sonne	#68_MUC		BD3216	12.671783	-119.1919	On board ship	Sea floor	Water unfiltered	Not Applicable	2015-05-27 14:50:00	UTC	4380	-9	-9			MUC	BGR	Senckenberg, DZMB		Not Applicable						Taxonomist information	3216	Taxonomist E-mail	Not Reported	NA
Federal Institute for Geosciences and Natural Resources of Germany - PMN	BGR1	Germany	PMN	1	Active	Pacific Ocean	Clarion-Clipperton Fracture Zone	BGRPMN1X_East	East	NA	NA	FLUM_So240	Sonne	#68_MUC		BD3216	12.671783	-119.1919	On board ship	Sea floor	Water unfiltered	Not Applicable	2015-05-27 14:50:00	UTC	4380	-9	-9			MUC	BGR	Senckenberg, DZMB		Not Applicable						Taxonomist information	3216	Taxonomist Institution	Not Reported	NA
Federal Institute for Geosciences and Natural Resources of Germany - PMN	BGR1	Germany	PMN	1	Active	Pacific Ocean	Clarion-Clipperton Fracture Zone	BGRPMN1X_East	East	NA	NA	FLUM_So240	Sonne	#68_MUC		BD3216	12.671783	-119.1919	On board ship	Sea floor	Water unfiltered	Not Applicable	2015-05-27 14:50:00	UTC	4380	-9	-9			MUC	BGR	Senckenberg, DZMB		Not Applicable						Taxonomy ID	3216	Class	Nauplii	NA
Federal Institute for Geosciences and Natural Resources of Germany - PMN	BGR1	Germany	PMN	1	Active	Pacific Ocean	Clarion-Clipperton Fracture Zone	BGRPMN1X_East	East	NA	NA	FLUM_So240	Sonne	#68_MUC		BD3216	12.671783	-119.1919	On board ship	Sea floor	Water unfiltered	Not Applicable	2015-05-27 14:50:00	UTC	4380	-9	-9			MUC	BGR	Senckenberg, DZMB		Not Applicable						Taxonomy ID	3216	Identification Method	Not Reported	NA
Federal Institute for Geosciences and Natural Resources of Germany - PMN	BGR1	Germany	PMN	1	Active	Pacific Ocean	Clarion-Clipperton Fracture Zone	BGRPMN1X_East	East	NA	NA	FLUM_So240	Sonne	#68_MUC		BD3216	12.671783	-119.1919	On board ship	Sea floor	Water unfiltered	Not Applicable	2015-05-27 14:50:00	UTC	4380	-9	-9			MUC	BGR	Senckenberg, DZMB		Not Applicable						Taxonomy ID	3216	Kingdom	Not Reported	NA
Federal Institute for Geosciences and Natural Resources of Germany - PMN	BGR1	Germany	PMN	1	Active	Pacific Ocean	Clarion-Clipperton Fracture Zone	BGRPMN1X_East	East	NA	NA	FLUM_So240	Sonne	#68_MUC		BD3216	12.671783	-119.1919	On board ship	Sea floor	Water unfiltered	Not Applicable	2015-05-27 14:50:00	UTC	4380	-9	-9			MUC	BGR	Senckenberg, DZMB		Not Applicable						Taxonomy ID	3216	Morphotype	Not Reported	NA
Federal Institute for Geosciences and Natural Resources of Germany - PMN	BGR1	Germany	PMN	1	Active	Pacific Ocean	Clarion-Clipperton Fracture Zone	BGRPMN1X_East	East	NA	NA	FLUM_So240	Sonne	#68_MUC		BD3216	12.671783	-119.1919	On board ship	Sea floor	Water unfiltered	Not Applicable	2015-05-27 14:50:00	UTC	4380	-9	-9			MUC	BGR	Senckenberg, DZMB		Not Applicable						Taxonomy ID	3216	Order	Not Reported	NA
Federal Institute for Geosciences and Natural Resources of Germany - PMN	BGR1	Germany	PMN	1	Active	Pacific Ocean	Clarion-Clipperton Fracture Zone	BGRPMN1X_East	East	NA	NA	FLUM_So240	Sonne	#68_MUC		BD3216	12.671783	-119.1919	On board ship	Sea floor	Water unfiltered	Not Applicable	2015-05-27 14:50:00	UTC	4380	-9	-9			MUC	BGR	Senckenberg, DZMB		Not Applicable						Taxonomy ID	3216	Phylum	Arthropoda	NA
Federal Institute for Geosciences and Natural Resources of Germany - PMN	BGR1	Germany	PMN	1	Active	Pacific Ocean	Clarion-Clipperton Fracture Zone	BGRPMN1X_East	East	NA	NA	FLUM_So240	Sonne	#68_MUC		BD3216	12.671783	-119.1919	On board ship	Sea floor	Water unfiltered	Not Applicable	2015-05-27 14:50:00	UTC	4380	-9	-9			MUC	BGR	Senckenberg, DZMB		Not Applicable						Taxonomy information	3216	Database Taxa ID	Not Reported	NA
Federal Institute for Geosciences and Natural Resources of Germany - PMN	BGR1	Germany	PMN	1	Active	Pacific Ocean	Clarion-Clipperton Fracture Zone	BGRPMN1X_East	East	NA	NA	FLUM_So240	Sonne	#68_MUC		BD3216	12.671783	-119.1919	On board ship	Sea floor	Water unfiltered	Not Applicable	2015-05-27 14:50:00	UTC	4380	-9	-9			MUC	BGR	Senckenberg, DZMB		Not Applicable						Taxonomy information	3216	Taxonomic Database	Not Reported	NA
Federal Institute for Geosciences and Natural Resources of Germany - PMN	BGR1	Germany	PMN	1	Active	Pacific Ocean	Clarion-Clipperton Fracture Zone	BGRPMN1X_East	East	NA	NA	FLUM_So240	Sonne	#68_MUC		BD3216	12.671783	-119.1919	On board ship	Sea floor	Water unfiltered	Not Applicable	2015-05-27 14:50:00	UTC	4380	-9	-9			MUC	BGR	Senckenberg, DZMB		Not Applicable						Taxonomy information	3216	Taxonomic Status	Uncertain	NA
Federal Institute for Geosciences and Natural Resources of Germany - PMN	BGR1	Germany	PMN	1	Active	Pacific Ocean	Clarion-Clipperton Fracture Zone	BGRPMN1X_East	East	NA	NA	FLUM_So240	Sonne	#68_MUC		BD3217	12.671783	-119.1919	On board ship	Sea floor	Water unfiltered	Not Applicable	2015-05-27 14:50:00	UTC	4380	-9	-9			MUC	BGR	Senckenberg, DZMB		Not Applicable						Ecology	3217	Nominal size Category	meio	NA
Federal Institute for Geosciences and Natural Resources of Germany - PMN	BGR1	Germany	PMN	1	Active	Pacific Ocean	Clarion-Clipperton Fracture Zone	BGRPMN1X_East	East	NA	NA	FLUM_So240	Sonne	#68_MUC		BD3217	12.671783	-119.1919	On board ship	Sea floor	Water unfiltered	Not Applicable	2015-05-27 14:50:00	UTC	4380	-9	-9			MUC	BGR	Senckenberg, DZMB		Not Applicable						Ecology	3217	Number of individuals	2	NA
Federal Institute for Geosciences and Natural Resources of Germany - PMN	BGR1	Germany	PMN	1	Active	Pacific Ocean	Clarion-Clipperton Fracture Zone	BGRPMN1X_East	East	NA	NA	FLUM_So240	Sonne	#68_MUC		BD3217	12.671783	-119.1919	On board ship	Sea floor	Water unfiltered	Not Applicable	2015-05-27 14:50:00	UTC	4380	-9	-9			MUC	BGR	Senckenberg, DZMB		Not Applicable						Ecology	3217	Relative abundance (%)	0.02	NA
Federal Institute for Geosciences and Natural Resources of Germany - PMN	BGR1	Germany	PMN	1	Active	Pacific Ocean	Clarion-Clipperton Fracture Zone	BGRPMN1X_East	East	NA	NA	FLUM_So240	Sonne	#68_MUC		BD3217	12.671783	-119.1919	On board ship	Sea floor	Water unfiltered	Not Applicable	2015-05-27 14:50:00	UTC	4380	-9	-9			MUC	BGR	Senckenberg, DZMB		Not Applicable						Ecology	3217	Species density - benthos (ind/m2)	0.07	NA
Federal Institute for Geosciences and Natural Resources of Germany - PMN	BGR1	Germany	PMN	1	Active	Pacific Ocean	Clarion-Clipperton Fracture Zone	BGRPMN1X_East	East	NA	NA	FLUM_So240	Sonne	#68_MUC		BD3217	12.671783	-119.1919	On board ship	Sea floor	Water unfiltered	Not Applicable	2015-05-27 14:50:00	UTC	4380	-9	-9			MUC	BGR	Senckenberg, DZMB		Not Applicable						Organism Details	3217	Sex	Unidentified	NA
Federal Institute for Geosciences and Natural Resources of Germany - PMN	BGR1	Germany	PMN	1	Active	Pacific Ocean	Clarion-Clipperton Fracture Zone	BGRPMN1X_East	East	NA	NA	FLUM_So240	Sonne	#68_MUC		BD3217	12.671783	-119.1919	On board ship	Sea floor	Water unfiltered	Not Applicable	2015-05-27 14:50:00	UTC	4380	-9	-9			MUC	BGR	Senckenberg, DZMB		Not Applicable						Taxonomist information	3217	Taxonomist	Not Reported	NA
Federal Institute for Geosciences and Natural Resources of Germany - PMN	BGR1	Germany	PMN	1	Active	Pacific Ocean	Clarion-Clipperton Fracture Zone	BGRPMN1X_East	East	NA	NA	FLUM_So240	Sonne	#68_MUC		BD3217	12.671783	-119.1919	On board ship	Sea floor	Water unfiltered	Not Applicable	2015-05-27 14:50:00	UTC	4380	-9	-9			MUC	BGR	Senckenberg, DZMB		Not Applicable						Taxonomist information	3217	Taxonomist E-mail	Not Reported	NA
Federal Institute for Geosciences and Natural Resources of Germany - PMN	BGR1	Germany	PMN	1	Active	Pacific Ocean	Clarion-Clipperton Fracture Zone	BGRPMN1X_East	East	NA	NA	FLUM_So240	Sonne	#68_MUC		BD3217	12.671783	-119.1919	On board ship	Sea floor	Water unfiltered	Not Applicable	2015-05-27 14:50:00	UTC	4380	-9	-9			MUC	BGR	Senckenberg, DZMB		Not Applicable						Taxonomist information	3217	Taxonomist Institution	Not Reported	NA
Federal Institute for Geosciences and Natural Resources of Germany - PMN	BGR1	Germany	PMN	1	Active	Pacific Ocean	Clarion-Clipperton Fracture Zone	BGRPMN1X_East	East	NA	NA	FLUM_So240	Sonne	#68_MUC		BD3217	12.671783	-119.1919	On board ship	Sea floor	Water unfiltered	Not Applicable	2015-05-27 14:50:00	UTC	4380	-9	-9			MUC	BGR	Senckenberg, DZMB		Not Applicable						Taxonomy ID	3217	Class	Gastropoda	NA
Federal Institute for Geosciences and Natural Resources of Germany - PMN	BGR1	Germany	PMN	1	Active	Pacific Ocean	Clarion-Clipperton Fracture Zone	BGRPMN1X_East	East	NA	NA	FLUM_So240	Sonne	#68_MUC		BD3217	12.671783	-119.1919	On board ship	Sea floor	Water unfiltered	Not Applicable	2015-05-27 14:50:00	UTC	4380	-9	-9			MUC	BGR	Senckenberg, DZMB		Not Applicable						Taxonomy ID	3217	Identification Method	Not Reported	NA
Federal Institute for Geosciences and Natural Resources of Germany - PMN	BGR1	Germany	PMN	1	Active	Pacific Ocean	Clarion-Clipperton Fracture Zone	BGRPMN1X_East	East	NA	NA	FLUM_So240	Sonne	#68_MUC		BD3217	12.671783	-119.1919	On board ship	Sea floor	Water unfiltered	Not Applicable	2015-05-27 14:50:00	UTC	4380	-9	-9			MUC	BGR	Senckenberg, DZMB		Not Applicable						Taxonomy ID	3217	Kingdom	Not Reported	NA
Federal Institute for Geosciences and Natural Resources of Germany - PMN	BGR1	Germany	PMN	1	Active	Pacific Ocean	Clarion-Clipperton Fracture Zone	BGRPMN1X_East	East	NA	NA	FLUM_So240	Sonne	#68_MUC		BD3217	12.671783	-119.1919	On board ship	Sea floor	Water unfiltered	Not Applicable	2015-05-27 14:50:00	UTC	4380	-9	-9			MUC	BGR	Senckenberg, DZMB		Not Applicable						Taxonomy ID	3217	Morphotype	Not Reported	NA
Federal Institute for Geosciences and Natural Resources of Germany - PMN	BGR1	Germany	PMN	1	Active	Pacific Ocean	Clarion-Clipperton Fracture Zone	BGRPMN1X_East	East	NA	NA	FLUM_So240	Sonne	#68_MUC		BD3217	12.671783	-119.1919	On board ship	Sea floor	Water unfiltered	Not Applicable	2015-05-27 14:50:00	UTC	4380	-9	-9			MUC	BGR	Senckenberg, DZMB		Not Applicable						Taxonomy ID	3217	Order	Not Reported	NA
Federal Institute for Geosciences and Natural Resources of Germany - PMN	BGR1	Germany	PMN	1	Active	Pacific Ocean	Clarion-Clipperton Fracture Zone	BGRPMN1X_East	East	NA	NA	FLUM_So240	Sonne	#68_MUC		BD3217	12.671783	-119.1919	On board ship	Sea floor	Water unfiltered	Not Applicable	2015-05-27 14:50:00	UTC	4380	-9	-9			MUC	BGR	Senckenberg, DZMB		Not Applicable						Taxonomy ID	3217	Phylum	Mollusca	NA
Federal Institute for Geosciences and Natural Resources of Germany - PMN	BGR1	Germany	PMN	1	Active	Pacific Ocean	Clarion-Clipperton Fracture Zone	BGRPMN1X_East	East	NA	NA	FLUM_So240	Sonne	#68_MUC		BD3217	12.671783	-119.1919	On board ship	Sea floor	Water unfiltered	Not Applicable	2015-05-27 14:50:00	UTC	4380	-9	-9			MUC	BGR	Senckenberg, DZMB		Not Applicable						Taxonomy information	3217	Database Taxa ID	Not Reported	NA
Federal Institute for Geosciences and Natural Resources of Germany - PMN	BGR1	Germany	PMN	1	Active	Pacific Ocean	Clarion-Clipperton Fracture Zone	BGRPMN1X_East	East	NA	NA	FLUM_So240	Sonne	#68_MUC		BD3217	12.671783	-119.1919	On board ship	Sea floor	Water unfiltered	Not Applicable	2015-05-27 14:50:00	UTC	4380	-9	-9			MUC	BGR	Senckenberg, DZMB		Not Applicable						Taxonomy information	3217	Taxonomic Database	Not Reported	NA
Federal Institute for Geosciences and Natural Resources of Germany - PMN	BGR1	Germany	PMN	1	Active	Pacific Ocean	Clarion-Clipperton Fracture Zone	BGRPMN1X_East	East	NA	NA	FLUM_So240	Sonne	#68_MUC		BD3217	12.671783	-119.1919	On board ship	Sea floor	Water unfiltered	Not Applicable	2015-05-27 14:50:00	UTC	4380	-9	-9			MUC	BGR	Senckenberg, DZMB		Not Applicable						Taxonomy information	3217	Taxonomic Status	Uncertain	NA
Federal Institute for Geosciences and Natural Resources of Germany - PMN	BGR1	Germany	PMN	1	Active	Pacific Ocean	Clarion-Clipperton Fracture Zone	BGRPMN1X_East	East	NA	NA	FLUM_So240	Sonne	#68_MUC		BD3218	12.671783	-119.1919	On board ship	Sea floor	Water unfiltered	Not Applicable	2015-05-27 14:50:00	UTC	4380	-9	-9			MUC	BGR	Senckenberg, DZMB		Not Applicable						Ecology	3218	Nominal size Category	meio	NA
Federal Institute for Geosciences and Natural Resources of Germany - PMN	BGR1	Germany	PMN	1	Active	Pacific Ocean	Clarion-Clipperton Fracture Zone	BGRPMN1X_East	East	NA	NA	FLUM_So240	Sonne	#68_MUC		BD3218	12.671783	-119.1919	On board ship	Sea floor	Water unfiltered	Not Applicable	2015-05-27 14:50:00	UTC	4380	-9	-9			MUC	BGR	Senckenberg, DZMB		Not Applicable						Ecology	3218	Number of individuals	12	NA
Federal Institute for Geosciences and Natural Resources of Germany - PMN	BGR1	Germany	PMN	1	Active	Pacific Ocean	Clarion-Clipperton Fracture Zone	BGRPMN1X_East	East	NA	NA	FLUM_So240	Sonne	#68_MUC		BD3218	12.671783	-119.1919	On board ship	Sea floor	Water unfiltered	Not Applicable	2015-05-27 14:50:00	UTC	4380	-9	-9			MUC	BGR	Senckenberg, DZMB		Not Applicable						Ecology	3218	Relative abundance (%)	0.11	NA
Federal Institute for Geosciences and Natural Resources of Germany - PMN	BGR1	Germany	PMN	1	Active	Pacific Ocean	Clarion-Clipperton Fracture Zone	BGRPMN1X_East	East	NA	NA	FLUM_So240	Sonne	#68_MUC		BD3218	12.671783	-119.1919	On board ship	Sea floor	Water unfiltered	Not Applicable	2015-05-27 14:50:00	UTC	4380	-9	-9			MUC	BGR	Senckenberg, DZMB		Not Applicable						Ecology	3218	Species density - benthos (ind/m2)	0.42	NA
Federal Institute for Geosciences and Natural Resources of Germany - PMN	BGR1	Germany	PMN	1	Active	Pacific Ocean	Clarion-Clipperton Fracture Zone	BGRPMN1X_East	East	NA	NA	FLUM_So240	Sonne	#68_MUC		BD3218	12.671783	-119.1919	On board ship	Sea floor	Water unfiltered	Not Applicable	2015-05-27 14:50:00	UTC	4380	-9	-9			MUC	BGR	Senckenberg, DZMB		Not Applicable						Organism Details	3218	Sex	Unidentified	NA
Federal Institute for Geosciences and Natural Resources of Germany - PMN	BGR1	Germany	PMN	1	Active	Pacific Ocean	Clarion-Clipperton Fracture Zone	BGRPMN1X_East	East	NA	NA	FLUM_So240	Sonne	#68_MUC		BD3218	12.671783	-119.1919	On board ship	Sea floor	Water unfiltered	Not Applicable	2015-05-27 14:50:00	UTC	4380	-9	-9			MUC	BGR	Senckenberg, DZMB		Not Applicable						Taxonomist information	3218	Taxonomist	Not Reported	NA
Federal Institute for Geosciences and Natural Resources of Germany - PMN	BGR1	Germany	PMN	1	Active	Pacific Ocean	Clarion-Clipperton Fracture Zone	BGRPMN1X_East	East	NA	NA	FLUM_So240	Sonne	#68_MUC		BD3218	12.671783	-119.1919	On board ship	Sea floor	Water unfiltered	Not Applicable	2015-05-27 14:50:00	UTC	4380	-9	-9			MUC	BGR	Senckenberg, DZMB		Not Applicable						Taxonomist information	3218	Taxonomist E-mail	Not Reported	NA
Federal Institute for Geosciences and Natural Resources of Germany - PMN	BGR1	Germany	PMN	1	Active	Pacific Ocean	Clarion-Clipperton Fracture Zone	BGRPMN1X_East	East	NA	NA	FLUM_So240	Sonne	#68_MUC		BD3218	12.671783	-119.1919	On board ship	Sea floor	Water unfiltered	Not Applicable	2015-05-27 14:50:00	UTC	4380	-9	-9			MUC	BGR	Senckenberg, DZMB		Not Applicable						Taxonomist information	3218	Taxonomist Institution	Not Reported	NA
Federal Institute for Geosciences and Natural Resources of Germany - PMN	BGR1	Germany	PMN	1	Active	Pacific Ocean	Clarion-Clipperton Fracture Zone	BGRPMN1X_East	East	NA	NA	FLUM_So240	Sonne	#68_MUC		BD3218	12.671783	-119.1919	On board ship	Sea floor	Water unfiltered	Not Applicable	2015-05-27 14:50:00	UTC	4380	-9	-9			MUC	BGR	Senckenberg, DZMB		Not Applicable						Taxonomy ID	3218	Class	Not Reported	NA
Federal Institute for Geosciences and Natural Resources of Germany - PMN	BGR1	Germany	PMN	1	Active	Pacific Ocean	Clarion-Clipperton Fracture Zone	BGRPMN1X_East	East	NA	NA	FLUM_So240	Sonne	#68_MUC		BD3218	12.671783	-119.1919	On board ship	Sea floor	Water unfiltered	Not Applicable	2015-05-27 14:50:00	UTC	4380	-9	-9			MUC	BGR	Senckenberg, DZMB		Not Applicable						Taxonomy ID	3218	Identification Method	Not Reported	NA
Federal Institute for Geosciences and Natural Resources of Germany - PMN	BGR1	Germany	PMN	1	Active	Pacific Ocean	Clarion-Clipperton Fracture Zone	BGRPMN1X_East	East	NA	NA	FLUM_So240	Sonne	#68_MUC		BD3218	12.671783	-119.1919	On board ship	Sea floor	Water unfiltered	Not Applicable	2015-05-27 14:50:00	UTC	4380	-9	-9			MUC	BGR	Senckenberg, DZMB		Not Applicable						Taxonomy ID	3218	Kingdom	Not Reported	NA
Federal Institute for Geosciences and Natural Resources of Germany - PMN	BGR1	Germany	PMN	1	Active	Pacific Ocean	Clarion-Clipperton Fracture Zone	BGRPMN1X_East	East	NA	NA	FLUM_So240	Sonne	#68_MUC		BD3218	12.671783	-119.1919	On board ship	Sea floor	Water unfiltered	Not Applicable	2015-05-27 14:50:00	UTC	4380	-9	-9			MUC	BGR	Senckenberg, DZMB		Not Applicable						Taxonomy ID	3218	Morphotype	Not Reported	NA
Federal Institute for Geosciences and Natural Resources of Germany - PMN	BGR1	Germany	PMN	1	Active	Pacific Ocean	Clarion-Clipperton Fracture Zone	BGRPMN1X_East	East	NA	NA	FLUM_So240	Sonne	#68_MUC		BD3218	12.671783	-119.1919	On board ship	Sea floor	Water unfiltered	Not Applicable	2015-05-27 14:50:00	UTC	4380	-9	-9			MUC	BGR	Senckenberg, DZMB		Not Applicable						Taxonomy ID	3218	Order	Not Reported	NA
Federal Institute for Geosciences and Natural Resources of Germany - PMN	BGR1	Germany	PMN	1	Active	Pacific Ocean	Clarion-Clipperton Fracture Zone	BGRPMN1X_East	East	NA	NA	FLUM_So240	Sonne	#68_MUC		BD3218	12.671783	-119.1919	On board ship	Sea floor	Water unfiltered	Not Applicable	2015-05-27 14:50:00	UTC	4380	-9	-9			MUC	BGR	Senckenberg, DZMB		Not Applicable						Taxonomy ID	3218	Phylum	Gastrotricha	NA
Federal Institute for Geosciences and Natural Resources of Germany - PMN	BGR1	Germany	PMN	1	Active	Pacific Ocean	Clarion-Clipperton Fracture Zone	BGRPMN1X_East	East	NA	NA	FLUM_So240	Sonne	#68_MUC		BD3218	12.671783	-119.1919	On board ship	Sea floor	Water unfiltered	Not Applicable	2015-05-27 14:50:00	UTC	4380	-9	-9			MUC	BGR	Senckenberg, DZMB		Not Applicable						Taxonomy information	3218	Database Taxa ID	Not Reported	NA
Federal Institute for Geosciences and Natural Resources of Germany - PMN	BGR1	Germany	PMN	1	Active	Pacific Ocean	Clarion-Clipperton Fracture Zone	BGRPMN1X_East	East	NA	NA	FLUM_So240	Sonne	#68_MUC		BD3218	12.671783	-119.1919	On board ship	Sea floor	Water unfiltered	Not Applicable	2015-05-27 14:50:00	UTC	4380	-9	-9			MUC	BGR	Senckenberg, DZMB		Not Applicable						Taxonomy information	3218	Taxonomic Database	Not Reported	NA
Federal Institute for Geosciences and Natural Resources of Germany - PMN	BGR1	Germany	PMN	1	Active	Pacific Ocean	Clarion-Clipperton Fracture Zone	BGRPMN1X_East	East	NA	NA	FLUM_So240	Sonne	#68_MUC		BD3218	12.671783	-119.1919	On board ship	Sea floor	Water unfiltered	Not Applicable	2015-05-27 14:50:00	UTC	4380	-9	-9			MUC	BGR	Senckenberg, DZMB		Not Applicable						Taxonomy information	3218	Taxonomic Status	Uncertain	NA
Federal Institute for Geosciences and Natural Resources of Germany - PMN	BGR1	Germany	PMN	1	Active	Pacific Ocean	Clarion-Clipperton Fracture Zone	BGRPMN1X_East	East	NA	NA	FLUM_So240	Sonne	#68_MUC		BD3219	12.671783	-119.1919	On board ship	Sea floor	Water unfiltered	Not Applicable	2015-05-27 14:50:00	UTC	4380	-9	-9			MUC	BGR	Senckenberg, DZMB		Not Applicable						Ecology	3219	Nominal size Category	meio	NA
Federal Institute for Geosciences and Natural Resources of Germany - PMN	BGR1	Germany	PMN	1	Active	Pacific Ocean	Clarion-Clipperton Fracture Zone	BGRPMN1X_East	East	NA	NA	FLUM_So240	Sonne	#68_MUC		BD3219	12.671783	-119.1919	On board ship	Sea floor	Water unfiltered	Not Applicable	2015-05-27 14:50:00	UTC	4380	-9	-9			MUC	BGR	Senckenberg, DZMB		Not Applicable						Ecology	3219	Number of individuals	1	NA
Federal Institute for Geosciences and Natural Resources of Germany - PMN	BGR1	Germany	PMN	1	Active	Pacific Ocean	Clarion-Clipperton Fracture Zone	BGRPMN1X_East	East	NA	NA	FLUM_So240	Sonne	#68_MUC		BD3219	12.671783	-119.1919	On board ship	Sea floor	Water unfiltered	Not Applicable	2015-05-27 14:50:00	UTC	4380	-9	-9			MUC	BGR	Senckenberg, DZMB		Not Applicable						Ecology	3219	Relative abundance (%)	0.01	NA
Federal Institute for Geosciences and Natural Resources of Germany - PMN	BGR1	Germany	PMN	1	Active	Pacific Ocean	Clarion-Clipperton Fracture Zone	BGRPMN1X_East	East	NA	NA	FLUM_So240	Sonne	#68_MUC		BD3219	12.671783	-119.1919	On board ship	Sea floor	Water unfiltered	Not Applicable	2015-05-27 14:50:00	UTC	4380	-9	-9			MUC	BGR	Senckenberg, DZMB		Not Applicable						Ecology	3219	Species density - benthos (ind/m2)	0.03	NA
Federal Institute for Geosciences and Natural Resources of Germany - PMN	BGR1	Germany	PMN	1	Active	Pacific Ocean	Clarion-Clipperton Fracture Zone	BGRPMN1X_East	East	NA	NA	FLUM_So240	Sonne	#68_MUC		BD3219	12.671783	-119.1919	On board ship	Sea floor	Water unfiltered	Not Applicable	2015-05-27 14:50:00	UTC	4380	-9	-9			MUC	BGR	Senckenberg, DZMB		Not Applicable						Organism Details	3219	Sex	Unidentified	NA
Federal Institute for Geosciences and Natural Resources of Germany - PMN	BGR1	Germany	PMN	1	Active	Pacific Ocean	Clarion-Clipperton Fracture Zone	BGRPMN1X_East	East	NA	NA	FLUM_So240	Sonne	#68_MUC		BD3219	12.671783	-119.1919	On board ship	Sea floor	Water unfiltered	Not Applicable	2015-05-27 14:50:00	UTC	4380	-9	-9			MUC	BGR	Senckenberg, DZMB		Not Applicable						Taxonomist information	3219	Taxonomist	Not Reported	NA
Federal Institute for Geosciences and Natural Resources of Germany - PMN	BGR1	Germany	PMN	1	Active	Pacific Ocean	Clarion-Clipperton Fracture Zone	BGRPMN1X_East	East	NA	NA	FLUM_So240	Sonne	#68_MUC		BD3219	12.671783	-119.1919	On board ship	Sea floor	Water unfiltered	Not Applicable	2015-05-27 14:50:00	UTC	4380	-9	-9			MUC	BGR	Senckenberg, DZMB		Not Applicable						Taxonomist information	3219	Taxonomist E-mail	Not Reported	NA
Federal Institute for Geosciences and Natural Resources of Germany - PMN	BGR1	Germany	PMN	1	Active	Pacific Ocean	Clarion-Clipperton Fracture Zone	BGRPMN1X_East	East	NA	NA	FLUM_So240	Sonne	#68_MUC		BD3219	12.671783	-119.1919	On board ship	Sea floor	Water unfiltered	Not Applicable	2015-05-27 14:50:00	UTC	4380	-9	-9			MUC	BGR	Senckenberg, DZMB		Not Applicable						Taxonomist information	3219	Taxonomist Institution	Not Reported	NA
Federal Institute for Geosciences and Natural Resources of Germany - PMN	BGR1	Germany	PMN	1	Active	Pacific Ocean	Clarion-Clipperton Fracture Zone	BGRPMN1X_East	East	NA	NA	FLUM_So240	Sonne	#68_MUC		BD3219	12.671783	-119.1919	On board ship	Sea floor	Water unfiltered	Not Applicable	2015-05-27 14:50:00	UTC	4380	-9	-9			MUC	BGR	Senckenberg, DZMB		Not Applicable						Taxonomy ID	3219	Class	Isopoda	NA
Federal Institute for Geosciences and Natural Resources of Germany - PMN	BGR1	Germany	PMN	1	Active	Pacific Ocean	Clarion-Clipperton Fracture Zone	BGRPMN1X_East	East	NA	NA	FLUM_So240	Sonne	#68_MUC		BD3219	12.671783	-119.1919	On board ship	Sea floor	Water unfiltered	Not Applicable	2015-05-27 14:50:00	UTC	4380	-9	-9			MUC	BGR	Senckenberg, DZMB		Not Applicable						Taxonomy ID	3219	Identification Method	Not Reported	NA
Federal Institute for Geosciences and Natural Resources of Germany - PMN	BGR1	Germany	PMN	1	Active	Pacific Ocean	Clarion-Clipperton Fracture Zone	BGRPMN1X_East	East	NA	NA	FLUM_So240	Sonne	#68_MUC		BD3219	12.671783	-119.1919	On board ship	Sea floor	Water unfiltered	Not Applicable	2015-05-27 14:50:00	UTC	4380	-9	-9			MUC	BGR	Senckenberg, DZMB		Not Applicable						Taxonomy ID	3219	Kingdom	Not Reported	NA
Federal Institute for Geosciences and Natural Resources of Germany - PMN	BGR1	Germany	PMN	1	Active	Pacific Ocean	Clarion-Clipperton Fracture Zone	BGRPMN1X_East	East	NA	NA	FLUM_So240	Sonne	#68_MUC		BD3219	12.671783	-119.1919	On board ship	Sea floor	Water unfiltered	Not Applicable	2015-05-27 14:50:00	UTC	4380	-9	-9			MUC	BGR	Senckenberg, DZMB		Not Applicable						Taxonomy ID	3219	Morphotype	Not Reported	NA
Federal Institute for Geosciences and Natural Resources of Germany - PMN	BGR1	Germany	PMN	1	Active	Pacific Ocean	Clarion-Clipperton Fracture Zone	BGRPMN1X_East	East	NA	NA	FLUM_So240	Sonne	#68_MUC		BD3219	12.671783	-119.1919	On board ship	Sea floor	Water unfiltered	Not Applicable	2015-05-27 14:50:00	UTC	4380	-9	-9			MUC	BGR	Senckenberg, DZMB		Not Applicable						Taxonomy ID	3219	Order	Not Reported	NA
Federal Institute for Geosciences and Natural Resources of Germany - PMN	BGR1	Germany	PMN	1	Active	Pacific Ocean	Clarion-Clipperton Fracture Zone	BGRPMN1X_East	East	NA	NA	FLUM_So240	Sonne	#68_MUC		BD3219	12.671783	-119.1919	On board ship	Sea floor	Water unfiltered	Not Applicable	2015-05-27 14:50:00	UTC	4380	-9	-9			MUC	BGR	Senckenberg, DZMB		Not Applicable						Taxonomy ID	3219	Phylum	Arthropoda	NA
Federal Institute for Geosciences and Natural Resources of Germany - PMN	BGR1	Germany	PMN	1	Active	Pacific Ocean	Clarion-Clipperton Fracture Zone	BGRPMN1X_East	East	NA	NA	FLUM_So240	Sonne	#68_MUC		BD3219	12.671783	-119.1919	On board ship	Sea floor	Water unfiltered	Not Applicable	2015-05-27 14:50:00	UTC	4380	-9	-9			MUC	BGR	Senckenberg, DZMB		Not Applicable						Taxonomy information	3219	Database Taxa ID	Not Reported	NA
Federal Institute for Geosciences and Natural Resources of Germany - PMN	BGR1	Germany	PMN	1	Active	Pacific Ocean	Clarion-Clipperton Fracture Zone	BGRPMN1X_East	East	NA	NA	FLUM_So240	Sonne	#68_MUC		BD3219	12.671783	-119.1919	On board ship	Sea floor	Water unfiltered	Not Applicable	2015-05-27 14:50:00	UTC	4380	-9	-9			MUC	BGR	Senckenberg, DZMB		Not Applicable						Taxonomy information	3219	Taxonomic Database	Not Reported	NA
Federal Institute for Geosciences and Natural Resources of Germany - PMN	BGR1	Germany	PMN	1	Active	Pacific Ocean	Clarion-Clipperton Fracture Zone	BGRPMN1X_East	East	NA	NA	FLUM_So240	Sonne	#68_MUC		BD3219	12.671783	-119.1919	On board ship	Sea floor	Water unfiltered	Not Applicable	2015-05-27 14:50:00	UTC	4380	-9	-9			MUC	BGR	Senckenberg, DZMB		Not Applicable						Taxonomy information	3219	Taxonomic Status	Uncertain	NA
Federal Institute for Geosciences and Natural Resources of Germany - PMN	BGR1	Germany	PMN	1	Active	Pacific Ocean	Clarion-Clipperton Fracture Zone	BGRPMN1X_East	East	NA	NA	FLUM_So240	Sonne	#68_MUC		BD3220	12.671783	-119.1919	On board ship	Sea floor	Water unfiltered	Not Applicable	2015-05-27 14:50:00	UTC	4380	-9	-9			MUC	BGR	Senckenberg, DZMB		Not Applicable						Ecology	3220	Nominal size Category	meio	NA
Federal Institute for Geosciences and Natural Resources of Germany - PMN	BGR1	Germany	PMN	1	Active	Pacific Ocean	Clarion-Clipperton Fracture Zone	BGRPMN1X_East	East	NA	NA	FLUM_So240	Sonne	#68_MUC		BD3220	12.671783	-119.1919	On board ship	Sea floor	Water unfiltered	Not Applicable	2015-05-27 14:50:00	UTC	4380	-9	-9			MUC	BGR	Senckenberg, DZMB		Not Applicable						Ecology	3220	Number of individuals	13	NA
Federal Institute for Geosciences and Natural Resources of Germany - PMN	BGR1	Germany	PMN	1	Active	Pacific Ocean	Clarion-Clipperton Fracture Zone	BGRPMN1X_East	East	NA	NA	FLUM_So240	Sonne	#68_MUC		BD3220	12.671783	-119.1919	On board ship	Sea floor	Water unfiltered	Not Applicable	2015-05-27 14:50:00	UTC	4380	-9	-9			MUC	BGR	Senckenberg, DZMB		Not Applicable						Ecology	3220	Relative abundance (%)	0.12	NA
Federal Institute for Geosciences and Natural Resources of Germany - PMN	BGR1	Germany	PMN	1	Active	Pacific Ocean	Clarion-Clipperton Fracture Zone	BGRPMN1X_East	East	NA	NA	FLUM_So240	Sonne	#68_MUC		BD3220	12.671783	-119.1919	On board ship	Sea floor	Water unfiltered	Not Applicable	2015-05-27 14:50:00	UTC	4380	-9	-9			MUC	BGR	Senckenberg, DZMB		Not Applicable						Ecology	3220	Species density - benthos (ind/m2)	0.45	NA
Federal Institute for Geosciences and Natural Resources of Germany - PMN	BGR1	Germany	PMN	1	Active	Pacific Ocean	Clarion-Clipperton Fracture Zone	BGRPMN1X_East	East	NA	NA	FLUM_So240	Sonne	#68_MUC		BD3220	12.671783	-119.1919	On board ship	Sea floor	Water unfiltered	Not Applicable	2015-05-27 14:50:00	UTC	4380	-9	-9			MUC	BGR	Senckenberg, DZMB		Not Applicable						Organism Details	3220	Sex	Unidentified	NA
Federal Institute for Geosciences and Natural Resources of Germany - PMN	BGR1	Germany	PMN	1	Active	Pacific Ocean	Clarion-Clipperton Fracture Zone	BGRPMN1X_East	East	NA	NA	FLUM_So240	Sonne	#68_MUC		BD3220	12.671783	-119.1919	On board ship	Sea floor	Water unfiltered	Not Applicable	2015-05-27 14:50:00	UTC	4380	-9	-9			MUC	BGR	Senckenberg, DZMB		Not Applicable						Taxonomist information	3220	Taxonomist	Not Reported	NA
Federal Institute for Geosciences and Natural Resources of Germany - PMN	BGR1	Germany	PMN	1	Active	Pacific Ocean	Clarion-Clipperton Fracture Zone	BGRPMN1X_East	East	NA	NA	FLUM_So240	Sonne	#68_MUC		BD3220	12.671783	-119.1919	On board ship	Sea floor	Water unfiltered	Not Applicable	2015-05-27 14:50:00	UTC	4380	-9	-9			MUC	BGR	Senckenberg, DZMB		Not Applicable						Taxonomist information	3220	Taxonomist E-mail	Not Reported	NA
Federal Institute for Geosciences and Natural Resources of Germany - PMN	BGR1	Germany	PMN	1	Active	Pacific Ocean	Clarion-Clipperton Fracture Zone	BGRPMN1X_East	East	NA	NA	FLUM_So240	Sonne	#68_MUC		BD3220	12.671783	-119.1919	On board ship	Sea floor	Water unfiltered	Not Applicable	2015-05-27 14:50:00	UTC	4380	-9	-9			MUC	BGR	Senckenberg, DZMB		Not Applicable						Taxonomist information	3220	Taxonomist Institution	Not Reported	NA
Federal Institute for Geosciences and Natural Resources of Germany - PMN	BGR1	Germany	PMN	1	Active	Pacific Ocean	Clarion-Clipperton Fracture Zone	BGRPMN1X_East	East	NA	NA	FLUM_So240	Sonne	#68_MUC		BD3220	12.671783	-119.1919	On board ship	Sea floor	Water unfiltered	Not Applicable	2015-05-27 14:50:00	UTC	4380	-9	-9			MUC	BGR	Senckenberg, DZMB		Not Applicable						Taxonomy ID	3220	Class	Kinoryncha	NA
Federal Institute for Geosciences and Natural Resources of Germany - PMN	BGR1	Germany	PMN	1	Active	Pacific Ocean	Clarion-Clipperton Fracture Zone	BGRPMN1X_East	East	NA	NA	FLUM_So240	Sonne	#68_MUC		BD3220	12.671783	-119.1919	On board ship	Sea floor	Water unfiltered	Not Applicable	2015-05-27 14:50:00	UTC	4380	-9	-9			MUC	BGR	Senckenberg, DZMB		Not Applicable						Taxonomy ID	3220	Identification Method	Not Reported	NA
Federal Institute for Geosciences and Natural Resources of Germany - PMN	BGR1	Germany	PMN	1	Active	Pacific Ocean	Clarion-Clipperton Fracture Zone	BGRPMN1X_East	East	NA	NA	FLUM_So240	Sonne	#68_MUC		BD3220	12.671783	-119.1919	On board ship	Sea floor	Water unfiltered	Not Applicable	2015-05-27 14:50:00	UTC	4380	-9	-9			MUC	BGR	Senckenberg, DZMB		Not Applicable						Taxonomy ID	3220	Kingdom	Not Reported	NA
Federal Institute for Geosciences and Natural Resources of Germany - PMN	BGR1	Germany	PMN	1	Active	Pacific Ocean	Clarion-Clipperton Fracture Zone	BGRPMN1X_East	East	NA	NA	FLUM_So240	Sonne	#68_MUC		BD3220	12.671783	-119.1919	On board ship	Sea floor	Water unfiltered	Not Applicable	2015-05-27 14:50:00	UTC	4380	-9	-9			MUC	BGR	Senckenberg, DZMB		Not Applicable						Taxonomy ID	3220	Morphotype	Not Reported	NA
Federal Institute for Geosciences and Natural Resources of Germany - PMN	BGR1	Germany	PMN	1	Active	Pacific Ocean	Clarion-Clipperton Fracture Zone	BGRPMN1X_East	East	NA	NA	FLUM_So240	Sonne	#68_MUC		BD3220	12.671783	-119.1919	On board ship	Sea floor	Water unfiltered	Not Applicable	2015-05-27 14:50:00	UTC	4380	-9	-9			MUC	BGR	Senckenberg, DZMB		Not Applicable						Taxonomy ID	3220	Order	Not Reported	NA
Federal Institute for Geosciences and Natural Resources of Germany - PMN	BGR1	Germany	PMN	1	Active	Pacific Ocean	Clarion-Clipperton Fracture Zone	BGRPMN1X_East	East	NA	NA	FLUM_So240	Sonne	#68_MUC		BD3220	12.671783	-119.1919	On board ship	Sea floor	Water unfiltered	Not Applicable	2015-05-27 14:50:00	UTC	4380	-9	-9			MUC	BGR	Senckenberg, DZMB		Not Applicable						Taxonomy ID	3220	Phylum	Cephaloryncha	NA
Federal Institute for Geosciences and Natural Resources of Germany - PMN	BGR1	Germany	PMN	1	Active	Pacific Ocean	Clarion-Clipperton Fracture Zone	BGRPMN1X_East	East	NA	NA	FLUM_So240	Sonne	#68_MUC		BD3220	12.671783	-119.1919	On board ship	Sea floor	Water unfiltered	Not Applicable	2015-05-27 14:50:00	UTC	4380	-9	-9			MUC	BGR	Senckenberg, DZMB		Not Applicable						Taxonomy information	3220	Database Taxa ID	Not Reported	NA
Federal Institute for Geosciences and Natural Resources of Germany - PMN	BGR1	Germany	PMN	1	Active	Pacific Ocean	Clarion-Clipperton Fracture Zone	BGRPMN1X_East	East	NA	NA	FLUM_So240	Sonne	#68_MUC		BD3220	12.671783	-119.1919	On board ship	Sea floor	Water unfiltered	Not Applicable	2015-05-27 14:50:00	UTC	4380	-9	-9			MUC	BGR	Senckenberg, DZMB		Not Applicable						Taxonomy information	3220	Taxonomic Database	Not Reported	NA
Federal Institute for Geosciences and Natural Resources of Germany - PMN	BGR1	Germany	PMN	1	Active	Pacific Ocean	Clarion-Clipperton Fracture Zone	BGRPMN1X_East	East	NA	NA	FLUM_So240	Sonne	#68_MUC		BD3220	12.671783	-119.1919	On board ship	Sea floor	Water unfiltered	Not Applicable	2015-05-27 14:50:00	UTC	4380	-9	-9			MUC	BGR	Senckenberg, DZMB		Not Applicable						Taxonomy information	3220	Taxonomic Status	Uncertain	NA
Federal Institute for Geosciences and Natural Resources of Germany - PMN	BGR1	Germany	PMN	1	Active	Pacific Ocean	Clarion-Clipperton Fracture Zone	BGRPMN1X_East	East	NA	NA	FLUM_So240	Sonne	#68_MUC		BD3221	12.671783	-119.1919	On board ship	Sea floor	Water unfiltered	Not Applicable	2015-05-27 14:50:00	UTC	4380	-9	-9			MUC	BGR	Senckenberg, DZMB		Not Applicable						Ecology	3221	Nominal size Category	meio	NA
Federal Institute for Geosciences and Natural Resources of Germany - PMN	BGR1	Germany	PMN	1	Active	Pacific Ocean	Clarion-Clipperton Fracture Zone	BGRPMN1X_East	East	NA	NA	FLUM_So240	Sonne	#68_MUC		BD3221	12.671783	-119.1919	On board ship	Sea floor	Water unfiltered	Not Applicable	2015-05-27 14:50:00	UTC	4380	-9	-9			MUC	BGR	Senckenberg, DZMB		Not Applicable						Ecology	3221	Number of individuals	7	NA
Federal Institute for Geosciences and Natural Resources of Germany - PMN	BGR1	Germany	PMN	1	Active	Pacific Ocean	Clarion-Clipperton Fracture Zone	BGRPMN1X_East	East	NA	NA	FLUM_So240	Sonne	#68_MUC		BD3221	12.671783	-119.1919	On board ship	Sea floor	Water unfiltered	Not Applicable	2015-05-27 14:50:00	UTC	4380	-9	-9			MUC	BGR	Senckenberg, DZMB		Not Applicable						Ecology	3221	Relative abundance (%)	0.07	NA
Federal Institute for Geosciences and Natural Resources of Germany - PMN	BGR1	Germany	PMN	1	Active	Pacific Ocean	Clarion-Clipperton Fracture Zone	BGRPMN1X_East	East	NA	NA	FLUM_So240	Sonne	#68_MUC		BD3221	12.671783	-119.1919	On board ship	Sea floor	Water unfiltered	Not Applicable	2015-05-27 14:50:00	UTC	4380	-9	-9			MUC	BGR	Senckenberg, DZMB		Not Applicable						Ecology	3221	Species density - benthos (ind/m2)	0.24	NA
Federal Institute for Geosciences and Natural Resources of Germany - PMN	BGR1	Germany	PMN	1	Active	Pacific Ocean	Clarion-Clipperton Fracture Zone	BGRPMN1X_East	East	NA	NA	FLUM_So240	Sonne	#68_MUC		BD3221	12.671783	-119.1919	On board ship	Sea floor	Water unfiltered	Not Applicable	2015-05-27 14:50:00	UTC	4380	-9	-9			MUC	BGR	Senckenberg, DZMB		Not Applicable						Organism Details	3221	Sex	Unidentified	NA
Federal Institute for Geosciences and Natural Resources of Germany - PMN	BGR1	Germany	PMN	1	Active	Pacific Ocean	Clarion-Clipperton Fracture Zone	BGRPMN1X_East	East	NA	NA	FLUM_So240	Sonne	#68_MUC		BD3221	12.671783	-119.1919	On board ship	Sea floor	Water unfiltered	Not Applicable	2015-05-27 14:50:00	UTC	4380	-9	-9			MUC	BGR	Senckenberg, DZMB		Not Applicable						Taxonomist information	3221	Taxonomist	Not Reported	NA
Federal Institute for Geosciences and Natural Resources of Germany - PMN	BGR1	Germany	PMN	1	Active	Pacific Ocean	Clarion-Clipperton Fracture Zone	BGRPMN1X_East	East	NA	NA	FLUM_So240	Sonne	#68_MUC		BD3221	12.671783	-119.1919	On board ship	Sea floor	Water unfiltered	Not Applicable	2015-05-27 14:50:00	UTC	4380	-9	-9			MUC	BGR	Senckenberg, DZMB		Not Applicable						Taxonomist information	3221	Taxonomist E-mail	Not Reported	NA
Federal Institute for Geosciences and Natural Resources of Germany - PMN	BGR1	Germany	PMN	1	Active	Pacific Ocean	Clarion-Clipperton Fracture Zone	BGRPMN1X_East	East	NA	NA	FLUM_So240	Sonne	#68_MUC		BD3221	12.671783	-119.1919	On board ship	Sea floor	Water unfiltered	Not Applicable	2015-05-27 14:50:00	UTC	4380	-9	-9			MUC	BGR	Senckenberg, DZMB		Not Applicable						Taxonomist information	3221	Taxonomist Institution	Not Reported	NA
Federal Institute for Geosciences and Natural Resources of Germany - PMN	BGR1	Germany	PMN	1	Active	Pacific Ocean	Clarion-Clipperton Fracture Zone	BGRPMN1X_East	East	NA	NA	FLUM_So240	Sonne	#68_MUC		BD3221	12.671783	-119.1919	On board ship	Sea floor	Water unfiltered	Not Applicable	2015-05-27 14:50:00	UTC	4380	-9	-9			MUC	BGR	Senckenberg, DZMB		Not Applicable						Taxonomy ID	3221	Class	Loricifera	NA
Federal Institute for Geosciences and Natural Resources of Germany - PMN	BGR1	Germany	PMN	1	Active	Pacific Ocean	Clarion-Clipperton Fracture Zone	BGRPMN1X_East	East	NA	NA	FLUM_So240	Sonne	#68_MUC		BD3221	12.671783	-119.1919	On board ship	Sea floor	Water unfiltered	Not Applicable	2015-05-27 14:50:00	UTC	4380	-9	-9			MUC	BGR	Senckenberg, DZMB		Not Applicable						Taxonomy ID	3221	Identification Method	Not Reported	NA
Federal Institute for Geosciences and Natural Resources of Germany - PMN	BGR1	Germany	PMN	1	Active	Pacific Ocean	Clarion-Clipperton Fracture Zone	BGRPMN1X_East	East	NA	NA	FLUM_So240	Sonne	#68_MUC		BD3221	12.671783	-119.1919	On board ship	Sea floor	Water unfiltered	Not Applicable	2015-05-27 14:50:00	UTC	4380	-9	-9			MUC	BGR	Senckenberg, DZMB		Not Applicable						Taxonomy ID	3221	Kingdom	Not Reported	NA
Federal Institute for Geosciences and Natural Resources of Germany - PMN	BGR1	Germany	PMN	1	Active	Pacific Ocean	Clarion-Clipperton Fracture Zone	BGRPMN1X_East	East	NA	NA	FLUM_So240	Sonne	#68_MUC		BD3221	12.671783	-119.1919	On board ship	Sea floor	Water unfiltered	Not Applicable	2015-05-27 14:50:00	UTC	4380	-9	-9			MUC	BGR	Senckenberg, DZMB		Not Applicable						Taxonomy ID	3221	Morphotype	Not Reported	NA
Federal Institute for Geosciences and Natural Resources of Germany - PMN	BGR1	Germany	PMN	1	Active	Pacific Ocean	Clarion-Clipperton Fracture Zone	BGRPMN1X_East	East	NA	NA	FLUM_So240	Sonne	#68_MUC		BD3221	12.671783	-119.1919	On board ship	Sea floor	Water unfiltered	Not Applicable	2015-05-27 14:50:00	UTC	4380	-9	-9			MUC	BGR	Senckenberg, DZMB		Not Applicable						Taxonomy ID	3221	Order	Not Reported	NA
Federal Institute for Geosciences and Natural Resources of Germany - PMN	BGR1	Germany	PMN	1	Active	Pacific Ocean	Clarion-Clipperton Fracture Zone	BGRPMN1X_East	East	NA	NA	FLUM_So240	Sonne	#68_MUC		BD3221	12.671783	-119.1919	On board ship	Sea floor	Water unfiltered	Not Applicable	2015-05-27 14:50:00	UTC	4380	-9	-9			MUC	BGR	Senckenberg, DZMB		Not Applicable						Taxonomy ID	3221	Phylum	Cephaloryncha	NA
Federal Institute for Geosciences and Natural Resources of Germany - PMN	BGR1	Germany	PMN	1	Active	Pacific Ocean	Clarion-Clipperton Fracture Zone	BGRPMN1X_East	East	NA	NA	FLUM_So240	Sonne	#68_MUC		BD3221	12.671783	-119.1919	On board ship	Sea floor	Water unfiltered	Not Applicable	2015-05-27 14:50:00	UTC	4380	-9	-9			MUC	BGR	Senckenberg, DZMB		Not Applicable						Taxonomy information	3221	Database Taxa ID	Not Reported	NA
Federal Institute for Geosciences and Natural Resources of Germany - PMN	BGR1	Germany	PMN	1	Active	Pacific Ocean	Clarion-Clipperton Fracture Zone	BGRPMN1X_East	East	NA	NA	FLUM_So240	Sonne	#68_MUC		BD3221	12.671783	-119.1919	On board ship	Sea floor	Water unfiltered	Not Applicable	2015-05-27 14:50:00	UTC	4380	-9	-9			MUC	BGR	Senckenberg, DZMB		Not Applicable						Taxonomy information	3221	Taxonomic Database	Not Reported	NA
Federal Institute for Geosciences and Natural Resources of Germany - PMN	BGR1	Germany	PMN	1	Active	Pacific Ocean	Clarion-Clipperton Fracture Zone	BGRPMN1X_East	East	NA	NA	FLUM_So240	Sonne	#68_MUC		BD3221	12.671783	-119.1919	On board ship	Sea floor	Water unfiltered	Not Applicable	2015-05-27 14:50:00	UTC	4380	-9	-9			MUC	BGR	Senckenberg, DZMB		Not Applicable						Taxonomy information	3221	Taxonomic Status	Uncertain	NA
Federal Institute for Geosciences and Natural Resources of Germany - PMN	BGR1	Germany	PMN	1	Active	Pacific Ocean	Clarion-Clipperton Fracture Zone	BGRPMN1X_East	East	NA	NA	FLUM_So240	Sonne	#68_MUC		BD3222	12.671783	-119.1919	On board ship	Sea floor	Water unfiltered	Not Applicable	2015-05-27 14:50:00	UTC	4380	-9	-9			MUC	BGR	Senckenberg, DZMB		Not Applicable						Ecology	3222	Nominal size Category	meio	NA
Federal Institute for Geosciences and Natural Resources of Germany - PMN	BGR1	Germany	PMN	1	Active	Pacific Ocean	Clarion-Clipperton Fracture Zone	BGRPMN1X_East	East	NA	NA	FLUM_So240	Sonne	#68_MUC		BD3222	12.671783	-119.1919	On board ship	Sea floor	Water unfiltered	Not Applicable	2015-05-27 14:50:00	UTC	4380	-9	-9			MUC	BGR	Senckenberg, DZMB		Not Applicable						Ecology	3222	Number of individuals	9700	NA
Federal Institute for Geosciences and Natural Resources of Germany - PMN	BGR1	Germany	PMN	1	Active	Pacific Ocean	Clarion-Clipperton Fracture Zone	BGRPMN1X_East	East	NA	NA	FLUM_So240	Sonne	#68_MUC		BD3222	12.671783	-119.1919	On board ship	Sea floor	Water unfiltered	Not Applicable	2015-05-27 14:50:00	UTC	4380	-9	-9			MUC	BGR	Senckenberg, DZMB		Not Applicable						Ecology	3222	Relative abundance (%)	92.56	NA
Federal Institute for Geosciences and Natural Resources of Germany - PMN	BGR1	Germany	PMN	1	Active	Pacific Ocean	Clarion-Clipperton Fracture Zone	BGRPMN1X_East	East	NA	NA	FLUM_So240	Sonne	#68_MUC		BD3222	12.671783	-119.1919	On board ship	Sea floor	Water unfiltered	Not Applicable	2015-05-27 14:50:00	UTC	4380	-9	-9			MUC	BGR	Senckenberg, DZMB		Not Applicable						Ecology	3222	Species density - benthos (ind/m2)	336.81	NA
Federal Institute for Geosciences and Natural Resources of Germany - PMN	BGR1	Germany	PMN	1	Active	Pacific Ocean	Clarion-Clipperton Fracture Zone	BGRPMN1X_East	East	NA	NA	FLUM_So240	Sonne	#68_MUC		BD3222	12.671783	-119.1919	On board ship	Sea floor	Water unfiltered	Not Applicable	2015-05-27 14:50:00	UTC	4380	-9	-9			MUC	BGR	Senckenberg, DZMB		Not Applicable						Organism Details	3222	Sex	Unidentified	NA
Federal Institute for Geosciences and Natural Resources of Germany - PMN	BGR1	Germany	PMN	1	Active	Pacific Ocean	Clarion-Clipperton Fracture Zone	BGRPMN1X_East	East	NA	NA	FLUM_So240	Sonne	#68_MUC		BD3222	12.671783	-119.1919	On board ship	Sea floor	Water unfiltered	Not Applicable	2015-05-27 14:50:00	UTC	4380	-9	-9			MUC	BGR	Senckenberg, DZMB		Not Applicable						Taxonomist information	3222	Taxonomist	Not Reported	NA
Federal Institute for Geosciences and Natural Resources of Germany - PMN	BGR1	Germany	PMN	1	Active	Pacific Ocean	Clarion-Clipperton Fracture Zone	BGRPMN1X_East	East	NA	NA	FLUM_So240	Sonne	#68_MUC		BD3222	12.671783	-119.1919	On board ship	Sea floor	Water unfiltered	Not Applicable	2015-05-27 14:50:00	UTC	4380	-9	-9			MUC	BGR	Senckenberg, DZMB		Not Applicable						Taxonomist information	3222	Taxonomist E-mail	Not Reported	NA
Federal Institute for Geosciences and Natural Resources of Germany - PMN	BGR1	Germany	PMN	1	Active	Pacific Ocean	Clarion-Clipperton Fracture Zone	BGRPMN1X_East	East	NA	NA	FLUM_So240	Sonne	#68_MUC		BD3222	12.671783	-119.1919	On board ship	Sea floor	Water unfiltered	Not Applicable	2015-05-27 14:50:00	UTC	4380	-9	-9			MUC	BGR	Senckenberg, DZMB		Not Applicable						Taxonomist information	3222	Taxonomist Institution	Not Reported	NA
Federal Institute for Geosciences and Natural Resources of Germany - PMN	BGR1	Germany	PMN	1	Active	Pacific Ocean	Clarion-Clipperton Fracture Zone	BGRPMN1X_East	East	NA	NA	FLUM_So240	Sonne	#68_MUC		BD3222	12.671783	-119.1919	On board ship	Sea floor	Water unfiltered	Not Applicable	2015-05-27 14:50:00	UTC	4380	-9	-9			MUC	BGR	Senckenberg, DZMB		Not Applicable						Taxonomy ID	3222	Class	Not Reported	NA
Federal Institute for Geosciences and Natural Resources of Germany - PMN	BGR1	Germany	PMN	1	Active	Pacific Ocean	Clarion-Clipperton Fracture Zone	BGRPMN1X_East	East	NA	NA	FLUM_So240	Sonne	#68_MUC		BD3222	12.671783	-119.1919	On board ship	Sea floor	Water unfiltered	Not Applicable	2015-05-27 14:50:00	UTC	4380	-9	-9			MUC	BGR	Senckenberg, DZMB		Not Applicable						Taxonomy ID	3222	Identification Method	Not Reported	NA
Federal Institute for Geosciences and Natural Resources of Germany - PMN	BGR1	Germany	PMN	1	Active	Pacific Ocean	Clarion-Clipperton Fracture Zone	BGRPMN1X_East	East	NA	NA	FLUM_So240	Sonne	#68_MUC		BD3222	12.671783	-119.1919	On board ship	Sea floor	Water unfiltered	Not Applicable	2015-05-27 14:50:00	UTC	4380	-9	-9			MUC	BGR	Senckenberg, DZMB		Not Applicable						Taxonomy ID	3222	Kingdom	Not Reported	NA
Federal Institute for Geosciences and Natural Resources of Germany - PMN	BGR1	Germany	PMN	1	Active	Pacific Ocean	Clarion-Clipperton Fracture Zone	BGRPMN1X_East	East	NA	NA	FLUM_So240	Sonne	#68_MUC		BD3222	12.671783	-119.1919	On board ship	Sea floor	Water unfiltered	Not Applicable	2015-05-27 14:50:00	UTC	4380	-9	-9			MUC	BGR	Senckenberg, DZMB		Not Applicable						Taxonomy ID	3222	Morphotype	Not Reported	NA
Federal Institute for Geosciences and Natural Resources of Germany - PMN	BGR1	Germany	PMN	1	Active	Pacific Ocean	Clarion-Clipperton Fracture Zone	BGRPMN1X_East	East	NA	NA	FLUM_So240	Sonne	#68_MUC		BD3222	12.671783	-119.1919	On board ship	Sea floor	Water unfiltered	Not Applicable	2015-05-27 14:50:00	UTC	4380	-9	-9			MUC	BGR	Senckenberg, DZMB		Not Applicable						Taxonomy ID	3222	Order	Not Reported	NA
Federal Institute for Geosciences and Natural Resources of Germany - PMN	BGR1	Germany	PMN	1	Active	Pacific Ocean	Clarion-Clipperton Fracture Zone	BGRPMN1X_East	East	NA	NA	FLUM_So240	Sonne	#68_MUC		BD3222	12.671783	-119.1919	On board ship	Sea floor	Water unfiltered	Not Applicable	2015-05-27 14:50:00	UTC	4380	-9	-9			MUC	BGR	Senckenberg, DZMB		Not Applicable						Taxonomy ID	3222	Phylum	Nematoda	NA
Federal Institute for Geosciences and Natural Resources of Germany - PMN	BGR1	Germany	PMN	1	Active	Pacific Ocean	Clarion-Clipperton Fracture Zone	BGRPMN1X_East	East	NA	NA	FLUM_So240	Sonne	#68_MUC		BD3222	12.671783	-119.1919	On board ship	Sea floor	Water unfiltered	Not Applicable	2015-05-27 14:50:00	UTC	4380	-9	-9			MUC	BGR	Senckenberg, DZMB		Not Applicable						Taxonomy information	3222	Database Taxa ID	Not Reported	NA
Federal Institute for Geosciences and Natural Resources of Germany - PMN	BGR1	Germany	PMN	1	Active	Pacific Ocean	Clarion-Clipperton Fracture Zone	BGRPMN1X_East	East	NA	NA	FLUM_So240	Sonne	#68_MUC		BD3222	12.671783	-119.1919	On board ship	Sea floor	Water unfiltered	Not Applicable	2015-05-27 14:50:00	UTC	4380	-9	-9			MUC	BGR	Senckenberg, DZMB		Not Applicable						Taxonomy information	3222	Taxonomic Database	Not Reported	NA
Federal Institute for Geosciences and Natural Resources of Germany - PMN	BGR1	Germany	PMN	1	Active	Pacific Ocean	Clarion-Clipperton Fracture Zone	BGRPMN1X_East	East	NA	NA	FLUM_So240	Sonne	#68_MUC		BD3222	12.671783	-119.1919	On board ship	Sea floor	Water unfiltered	Not Applicable	2015-05-27 14:50:00	UTC	4380	-9	-9			MUC	BGR	Senckenberg, DZMB		Not Applicable						Taxonomy information	3222	Taxonomic Status	Uncertain	NA
Federal Institute for Geosciences and Natural Resources of Germany - PMN	BGR1	Germany	PMN	1	Active	Pacific Ocean	Clarion-Clipperton Fracture Zone	BGRPMN1X_East	East	NA	NA	FLUM_So240	Sonne	#68_MUC		BD3223	12.671783	-119.1919	On board ship	Sea floor	Water unfiltered	Not Applicable	2015-05-27 14:50:00	UTC	4380	-9	-9			MUC	BGR	Senckenberg, DZMB		Not Applicable						Ecology	3223	Nominal size Category	meio	NA
Federal Institute for Geosciences and Natural Resources of Germany - PMN	BGR1	Germany	PMN	1	Active	Pacific Ocean	Clarion-Clipperton Fracture Zone	BGRPMN1X_East	East	NA	NA	FLUM_So240	Sonne	#68_MUC		BD3223	12.671783	-119.1919	On board ship	Sea floor	Water unfiltered	Not Applicable	2015-05-27 14:50:00	UTC	4380	-9	-9			MUC	BGR	Senckenberg, DZMB		Not Applicable						Ecology	3223	Number of individuals	33	NA
Federal Institute for Geosciences and Natural Resources of Germany - PMN	BGR1	Germany	PMN	1	Active	Pacific Ocean	Clarion-Clipperton Fracture Zone	BGRPMN1X_East	East	NA	NA	FLUM_So240	Sonne	#68_MUC		BD3223	12.671783	-119.1919	On board ship	Sea floor	Water unfiltered	Not Applicable	2015-05-27 14:50:00	UTC	4380	-9	-9			MUC	BGR	Senckenberg, DZMB		Not Applicable						Ecology	3223	Relative abundance (%)	0.31	NA
Federal Institute for Geosciences and Natural Resources of Germany - PMN	BGR1	Germany	PMN	1	Active	Pacific Ocean	Clarion-Clipperton Fracture Zone	BGRPMN1X_East	East	NA	NA	FLUM_So240	Sonne	#68_MUC		BD3223	12.671783	-119.1919	On board ship	Sea floor	Water unfiltered	Not Applicable	2015-05-27 14:50:00	UTC	4380	-9	-9			MUC	BGR	Senckenberg, DZMB		Not Applicable						Ecology	3223	Species density - benthos (ind/m2)	1.15	NA
Federal Institute for Geosciences and Natural Resources of Germany - PMN	BGR1	Germany	PMN	1	Active	Pacific Ocean	Clarion-Clipperton Fracture Zone	BGRPMN1X_East	East	NA	NA	FLUM_So240	Sonne	#68_MUC		BD3223	12.671783	-119.1919	On board ship	Sea floor	Water unfiltered	Not Applicable	2015-05-27 14:50:00	UTC	4380	-9	-9			MUC	BGR	Senckenberg, DZMB		Not Applicable						Organism Details	3223	Sex	Unidentified	NA
Federal Institute for Geosciences and Natural Resources of Germany - PMN	BGR1	Germany	PMN	1	Active	Pacific Ocean	Clarion-Clipperton Fracture Zone	BGRPMN1X_East	East	NA	NA	FLUM_So240	Sonne	#68_MUC		BD3223	12.671783	-119.1919	On board ship	Sea floor	Water unfiltered	Not Applicable	2015-05-27 14:50:00	UTC	4380	-9	-9			MUC	BGR	Senckenberg, DZMB		Not Applicable						Taxonomist information	3223	Taxonomist	Not Reported	NA
Federal Institute for Geosciences and Natural Resources of Germany - PMN	BGR1	Germany	PMN	1	Active	Pacific Ocean	Clarion-Clipperton Fracture Zone	BGRPMN1X_East	East	NA	NA	FLUM_So240	Sonne	#68_MUC		BD3223	12.671783	-119.1919	On board ship	Sea floor	Water unfiltered	Not Applicable	2015-05-27 14:50:00	UTC	4380	-9	-9			MUC	BGR	Senckenberg, DZMB		Not Applicable						Taxonomist information	3223	Taxonomist E-mail	Not Reported	NA
Federal Institute for Geosciences and Natural Resources of Germany - PMN	BGR1	Germany	PMN	1	Active	Pacific Ocean	Clarion-Clipperton Fracture Zone	BGRPMN1X_East	East	NA	NA	FLUM_So240	Sonne	#68_MUC		BD3223	12.671783	-119.1919	On board ship	Sea floor	Water unfiltered	Not Applicable	2015-05-27 14:50:00	UTC	4380	-9	-9			MUC	BGR	Senckenberg, DZMB		Not Applicable						Taxonomist information	3223	Taxonomist Institution	Not Reported	NA
Federal Institute for Geosciences and Natural Resources of Germany - PMN	BGR1	Germany	PMN	1	Active	Pacific Ocean	Clarion-Clipperton Fracture Zone	BGRPMN1X_East	East	NA	NA	FLUM_So240	Sonne	#68_MUC		BD3223	12.671783	-119.1919	On board ship	Sea floor	Water unfiltered	Not Applicable	2015-05-27 14:50:00	UTC	4380	-9	-9			MUC	BGR	Senckenberg, DZMB		Not Applicable						Taxonomy ID	3223	Class	Ostracoda	NA
Federal Institute for Geosciences and Natural Resources of Germany - PMN	BGR1	Germany	PMN	1	Active	Pacific Ocean	Clarion-Clipperton Fracture Zone	BGRPMN1X_East	East	NA	NA	FLUM_So240	Sonne	#68_MUC		BD3223	12.671783	-119.1919	On board ship	Sea floor	Water unfiltered	Not Applicable	2015-05-27 14:50:00	UTC	4380	-9	-9			MUC	BGR	Senckenberg, DZMB		Not Applicable						Taxonomy ID	3223	Identification Method	Not Reported	NA
Federal Institute for Geosciences and Natural Resources of Germany - PMN	BGR1	Germany	PMN	1	Active	Pacific Ocean	Clarion-Clipperton Fracture Zone	BGRPMN1X_East	East	NA	NA	FLUM_So240	Sonne	#68_MUC		BD3223	12.671783	-119.1919	On board ship	Sea floor	Water unfiltered	Not Applicable	2015-05-27 14:50:00	UTC	4380	-9	-9			MUC	BGR	Senckenberg, DZMB		Not Applicable						Taxonomy ID	3223	Kingdom	Not Reported	NA
Federal Institute for Geosciences and Natural Resources of Germany - PMN	BGR1	Germany	PMN	1	Active	Pacific Ocean	Clarion-Clipperton Fracture Zone	BGRPMN1X_East	East	NA	NA	FLUM_So240	Sonne	#68_MUC		BD3223	12.671783	-119.1919	On board ship	Sea floor	Water unfiltered	Not Applicable	2015-05-27 14:50:00	UTC	4380	-9	-9			MUC	BGR	Senckenberg, DZMB		Not Applicable						Taxonomy ID	3223	Morphotype	Not Reported	NA
Federal Institute for Geosciences and Natural Resources of Germany - PMN	BGR1	Germany	PMN	1	Active	Pacific Ocean	Clarion-Clipperton Fracture Zone	BGRPMN1X_East	East	NA	NA	FLUM_So240	Sonne	#68_MUC		BD3223	12.671783	-119.1919	On board ship	Sea floor	Water unfiltered	Not Applicable	2015-05-27 14:50:00	UTC	4380	-9	-9			MUC	BGR	Senckenberg, DZMB		Not Applicable						Taxonomy ID	3223	Order	Not Reported	NA
Federal Institute for Geosciences and Natural Resources of Germany - PMN	BGR1	Germany	PMN	1	Active	Pacific Ocean	Clarion-Clipperton Fracture Zone	BGRPMN1X_East	East	NA	NA	FLUM_So240	Sonne	#68_MUC		BD3223	12.671783	-119.1919	On board ship	Sea floor	Water unfiltered	Not Applicable	2015-05-27 14:50:00	UTC	4380	-9	-9			MUC	BGR	Senckenberg, DZMB		Not Applicable						Taxonomy ID	3223	Phylum	Arthropoda	NA
Federal Institute for Geosciences and Natural Resources of Germany - PMN	BGR1	Germany	PMN	1	Active	Pacific Ocean	Clarion-Clipperton Fracture Zone	BGRPMN1X_East	East	NA	NA	FLUM_So240	Sonne	#68_MUC		BD3223	12.671783	-119.1919	On board ship	Sea floor	Water unfiltered	Not Applicable	2015-05-27 14:50:00	UTC	4380	-9	-9			MUC	BGR	Senckenberg, DZMB		Not Applicable						Taxonomy information	3223	Database Taxa ID	Not Reported	NA
Federal Institute for Geosciences and Natural Resources of Germany - PMN	BGR1	Germany	PMN	1	Active	Pacific Ocean	Clarion-Clipperton Fracture Zone	BGRPMN1X_East	East	NA	NA	FLUM_So240	Sonne	#68_MUC		BD3223	12.671783	-119.1919	On board ship	Sea floor	Water unfiltered	Not Applicable	2015-05-27 14:50:00	UTC	4380	-9	-9			MUC	BGR	Senckenberg, DZMB		Not Applicable						Taxonomy information	3223	Taxonomic Database	Not Reported	NA
Federal Institute for Geosciences and Natural Resources of Germany - PMN	BGR1	Germany	PMN	1	Active	Pacific Ocean	Clarion-Clipperton Fracture Zone	BGRPMN1X_East	East	NA	NA	FLUM_So240	Sonne	#68_MUC		BD3223	12.671783	-119.1919	On board ship	Sea floor	Water unfiltered	Not Applicable	2015-05-27 14:50:00	UTC	4380	-9	-9			MUC	BGR	Senckenberg, DZMB		Not Applicable						Taxonomy information	3223	Taxonomic Status	Uncertain	NA
Federal Institute for Geosciences and Natural Resources of Germany - PMN	BGR1	Germany	PMN	1	Active	Pacific Ocean	Clarion-Clipperton Fracture Zone	BGRPMN1X_East	East	NA	NA	FLUM_So240	Sonne	#68_MUC		BD3224	12.671783	-119.1919	On board ship	Sea floor	Water unfiltered	Not Applicable	2015-05-27 14:50:00	UTC	4380	-9	-9			MUC	BGR	Senckenberg, DZMB		Not Applicable						Ecology	3224	Nominal size Category	meio	NA
Federal Institute for Geosciences and Natural Resources of Germany - PMN	BGR1	Germany	PMN	1	Active	Pacific Ocean	Clarion-Clipperton Fracture Zone	BGRPMN1X_East	East	NA	NA	FLUM_So240	Sonne	#68_MUC		BD3224	12.671783	-119.1919	On board ship	Sea floor	Water unfiltered	Not Applicable	2015-05-27 14:50:00	UTC	4380	-9	-9			MUC	BGR	Senckenberg, DZMB		Not Applicable						Ecology	3224	Number of individuals	3	NA
Federal Institute for Geosciences and Natural Resources of Germany - PMN	BGR1	Germany	PMN	1	Active	Pacific Ocean	Clarion-Clipperton Fracture Zone	BGRPMN1X_East	East	NA	NA	FLUM_So240	Sonne	#68_MUC		BD3224	12.671783	-119.1919	On board ship	Sea floor	Water unfiltered	Not Applicable	2015-05-27 14:50:00	UTC	4380	-9	-9			MUC	BGR	Senckenberg, DZMB		Not Applicable						Ecology	3224	Relative abundance (%)	0.03	NA
Federal Institute for Geosciences and Natural Resources of Germany - PMN	BGR1	Germany	PMN	1	Active	Pacific Ocean	Clarion-Clipperton Fracture Zone	BGRPMN1X_East	East	NA	NA	FLUM_So240	Sonne	#68_MUC		BD3224	12.671783	-119.1919	On board ship	Sea floor	Water unfiltered	Not Applicable	2015-05-27 14:50:00	UTC	4380	-9	-9			MUC	BGR	Senckenberg, DZMB		Not Applicable						Ecology	3224	Species density - benthos (ind/m2)	0.1	NA
Federal Institute for Geosciences and Natural Resources of Germany - PMN	BGR1	Germany	PMN	1	Active	Pacific Ocean	Clarion-Clipperton Fracture Zone	BGRPMN1X_East	East	NA	NA	FLUM_So240	Sonne	#68_MUC		BD3224	12.671783	-119.1919	On board ship	Sea floor	Water unfiltered	Not Applicable	2015-05-27 14:50:00	UTC	4380	-9	-9			MUC	BGR	Senckenberg, DZMB		Not Applicable						Organism Details	3224	Sex	Unidentified	NA
Federal Institute for Geosciences and Natural Resources of Germany - PMN	BGR1	Germany	PMN	1	Active	Pacific Ocean	Clarion-Clipperton Fracture Zone	BGRPMN1X_East	East	NA	NA	FLUM_So240	Sonne	#68_MUC		BD3224	12.671783	-119.1919	On board ship	Sea floor	Water unfiltered	Not Applicable	2015-05-27 14:50:00	UTC	4380	-9	-9			MUC	BGR	Senckenberg, DZMB		Not Applicable						Taxonomist information	3224	Taxonomist	Not Reported	NA
Federal Institute for Geosciences and Natural Resources of Germany - PMN	BGR1	Germany	PMN	1	Active	Pacific Ocean	Clarion-Clipperton Fracture Zone	BGRPMN1X_East	East	NA	NA	FLUM_So240	Sonne	#68_MUC		BD3224	12.671783	-119.1919	On board ship	Sea floor	Water unfiltered	Not Applicable	2015-05-27 14:50:00	UTC	4380	-9	-9			MUC	BGR	Senckenberg, DZMB		Not Applicable						Taxonomist information	3224	Taxonomist E-mail	Not Reported	NA
Federal Institute for Geosciences and Natural Resources of Germany - PMN	BGR1	Germany	PMN	1	Active	Pacific Ocean	Clarion-Clipperton Fracture Zone	BGRPMN1X_East	East	NA	NA	FLUM_So240	Sonne	#68_MUC		BD3224	12.671783	-119.1919	On board ship	Sea floor	Water unfiltered	Not Applicable	2015-05-27 14:50:00	UTC	4380	-9	-9			MUC	BGR	Senckenberg, DZMB		Not Applicable						Taxonomist information	3224	Taxonomist Institution	Not Reported	NA
Federal Institute for Geosciences and Natural Resources of Germany - PMN	BGR1	Germany	PMN	1	Active	Pacific Ocean	Clarion-Clipperton Fracture Zone	BGRPMN1X_East	East	NA	NA	FLUM_So240	Sonne	#68_MUC		BD3224	12.671783	-119.1919	On board ship	Sea floor	Water unfiltered	Not Applicable	2015-05-27 14:50:00	UTC	4380	-9	-9			MUC	BGR	Senckenberg, DZMB		Not Applicable						Taxonomy ID	3224	Class	Tanaidaceae	NA
Federal Institute for Geosciences and Natural Resources of Germany - PMN	BGR1	Germany	PMN	1	Active	Pacific Ocean	Clarion-Clipperton Fracture Zone	BGRPMN1X_East	East	NA	NA	FLUM_So240	Sonne	#68_MUC		BD3224	12.671783	-119.1919	On board ship	Sea floor	Water unfiltered	Not Applicable	2015-05-27 14:50:00	UTC	4380	-9	-9			MUC	BGR	Senckenberg, DZMB		Not Applicable						Taxonomy ID	3224	Identification Method	Not Reported	NA
Federal Institute for Geosciences and Natural Resources of Germany - PMN	BGR1	Germany	PMN	1	Active	Pacific Ocean	Clarion-Clipperton Fracture Zone	BGRPMN1X_East	East	NA	NA	FLUM_So240	Sonne	#68_MUC		BD3224	12.671783	-119.1919	On board ship	Sea floor	Water unfiltered	Not Applicable	2015-05-27 14:50:00	UTC	4380	-9	-9			MUC	BGR	Senckenberg, DZMB		Not Applicable						Taxonomy ID	3224	Kingdom	Not Reported	NA
Federal Institute for Geosciences and Natural Resources of Germany - PMN	BGR1	Germany	PMN	1	Active	Pacific Ocean	Clarion-Clipperton Fracture Zone	BGRPMN1X_East	East	NA	NA	FLUM_So240	Sonne	#68_MUC		BD3224	12.671783	-119.1919	On board ship	Sea floor	Water unfiltered	Not Applicable	2015-05-27 14:50:00	UTC	4380	-9	-9			MUC	BGR	Senckenberg, DZMB		Not Applicable						Taxonomy ID	3224	Morphotype	Not Reported	NA
Federal Institute for Geosciences and Natural Resources of Germany - PMN	BGR1	Germany	PMN	1	Active	Pacific Ocean	Clarion-Clipperton Fracture Zone	BGRPMN1X_East	East	NA	NA	FLUM_So240	Sonne	#68_MUC		BD3224	12.671783	-119.1919	On board ship	Sea floor	Water unfiltered	Not Applicable	2015-05-27 14:50:00	UTC	4380	-9	-9			MUC	BGR	Senckenberg, DZMB		Not Applicable						Taxonomy ID	3224	Order	Not Reported	NA
Federal Institute for Geosciences and Natural Resources of Germany - PMN	BGR1	Germany	PMN	1	Active	Pacific Ocean	Clarion-Clipperton Fracture Zone	BGRPMN1X_East	East	NA	NA	FLUM_So240	Sonne	#68_MUC		BD3224	12.671783	-119.1919	On board ship	Sea floor	Water unfiltered	Not Applicable	2015-05-27 14:50:00	UTC	4380	-9	-9			MUC	BGR	Senckenberg, DZMB		Not Applicable						Taxonomy ID	3224	Phylum	Arthropoda	NA
Federal Institute for Geosciences and Natural Resources of Germany - PMN	BGR1	Germany	PMN	1	Active	Pacific Ocean	Clarion-Clipperton Fracture Zone	BGRPMN1X_East	East	NA	NA	FLUM_So240	Sonne	#68_MUC		BD3224	12.671783	-119.1919	On board ship	Sea floor	Water unfiltered	Not Applicable	2015-05-27 14:50:00	UTC	4380	-9	-9			MUC	BGR	Senckenberg, DZMB		Not Applicable						Taxonomy information	3224	Database Taxa ID	Not Reported	NA
Federal Institute for Geosciences and Natural Resources of Germany - PMN	BGR1	Germany	PMN	1	Active	Pacific Ocean	Clarion-Clipperton Fracture Zone	BGRPMN1X_East	East	NA	NA	FLUM_So240	Sonne	#68_MUC		BD3224	12.671783	-119.1919	On board ship	Sea floor	Water unfiltered	Not Applicable	2015-05-27 14:50:00	UTC	4380	-9	-9			MUC	BGR	Senckenberg, DZMB		Not Applicable						Taxonomy information	3224	Taxonomic Database	Not Reported	NA
Federal Institute for Geosciences and Natural Resources of Germany - PMN	BGR1	Germany	PMN	1	Active	Pacific Ocean	Clarion-Clipperton Fracture Zone	BGRPMN1X_East	East	NA	NA	FLUM_So240	Sonne	#68_MUC		BD3224	12.671783	-119.1919	On board ship	Sea floor	Water unfiltered	Not Applicable	2015-05-27 14:50:00	UTC	4380	-9	-9			MUC	BGR	Senckenberg, DZMB		Not Applicable						Taxonomy information	3224	Taxonomic Status	Uncertain	NA
Federal Institute for Geosciences and Natural Resources of Germany - PMN	BGR1	Germany	PMN	1	Active	Pacific Ocean	Clarion-Clipperton Fracture Zone	BGRPMN1X_East	East	NA	NA	FLUM_So240	Sonne	#68_MUC		BD3225	12.671783	-119.1919	On board ship	Sea floor	Water unfiltered	Not Applicable	2015-05-27 14:50:00	UTC	4380	-9	-9			MUC	BGR	Senckenberg, DZMB		Not Applicable						Ecology	3225	Nominal size Category	meio	NA
Federal Institute for Geosciences and Natural Resources of Germany - PMN	BGR1	Germany	PMN	1	Active	Pacific Ocean	Clarion-Clipperton Fracture Zone	BGRPMN1X_East	East	NA	NA	FLUM_So240	Sonne	#68_MUC		BD3225	12.671783	-119.1919	On board ship	Sea floor	Water unfiltered	Not Applicable	2015-05-27 14:50:00	UTC	4380	-9	-9			MUC	BGR	Senckenberg, DZMB		Not Applicable						Ecology	3225	Number of individuals	17	NA
Federal Institute for Geosciences and Natural Resources of Germany - PMN	BGR1	Germany	PMN	1	Active	Pacific Ocean	Clarion-Clipperton Fracture Zone	BGRPMN1X_East	East	NA	NA	FLUM_So240	Sonne	#68_MUC		BD3225	12.671783	-119.1919	On board ship	Sea floor	Water unfiltered	Not Applicable	2015-05-27 14:50:00	UTC	4380	-9	-9			MUC	BGR	Senckenberg, DZMB		Not Applicable						Ecology	3225	Relative abundance (%)	0.16	NA
Federal Institute for Geosciences and Natural Resources of Germany - PMN	BGR1	Germany	PMN	1	Active	Pacific Ocean	Clarion-Clipperton Fracture Zone	BGRPMN1X_East	East	NA	NA	FLUM_So240	Sonne	#68_MUC		BD3225	12.671783	-119.1919	On board ship	Sea floor	Water unfiltered	Not Applicable	2015-05-27 14:50:00	UTC	4380	-9	-9			MUC	BGR	Senckenberg, DZMB		Not Applicable						Ecology	3225	Species density - benthos (ind/m2)	0.59	NA
Federal Institute for Geosciences and Natural Resources of Germany - PMN	BGR1	Germany	PMN	1	Active	Pacific Ocean	Clarion-Clipperton Fracture Zone	BGRPMN1X_East	East	NA	NA	FLUM_So240	Sonne	#68_MUC		BD3225	12.671783	-119.1919	On board ship	Sea floor	Water unfiltered	Not Applicable	2015-05-27 14:50:00	UTC	4380	-9	-9			MUC	BGR	Senckenberg, DZMB		Not Applicable						Organism Details	3225	Sex	Unidentified	NA
Federal Institute for Geosciences and Natural Resources of Germany - PMN	BGR1	Germany	PMN	1	Active	Pacific Ocean	Clarion-Clipperton Fracture Zone	BGRPMN1X_East	East	NA	NA	FLUM_So240	Sonne	#68_MUC		BD3225	12.671783	-119.1919	On board ship	Sea floor	Water unfiltered	Not Applicable	2015-05-27 14:50:00	UTC	4380	-9	-9			MUC	BGR	Senckenberg, DZMB		Not Applicable						Taxonomist information	3225	Taxonomist	Not Reported	NA
Federal Institute for Geosciences and Natural Resources of Germany - PMN	BGR1	Germany	PMN	1	Active	Pacific Ocean	Clarion-Clipperton Fracture Zone	BGRPMN1X_East	East	NA	NA	FLUM_So240	Sonne	#68_MUC		BD3225	12.671783	-119.1919	On board ship	Sea floor	Water unfiltered	Not Applicable	2015-05-27 14:50:00	UTC	4380	-9	-9			MUC	BGR	Senckenberg, DZMB		Not Applicable						Taxonomist information	3225	Taxonomist E-mail	Not Reported	NA
Federal Institute for Geosciences and Natural Resources of Germany - PMN	BGR1	Germany	PMN	1	Active	Pacific Ocean	Clarion-Clipperton Fracture Zone	BGRPMN1X_East	East	NA	NA	FLUM_So240	Sonne	#68_MUC		BD3225	12.671783	-119.1919	On board ship	Sea floor	Water unfiltered	Not Applicable	2015-05-27 14:50:00	UTC	4380	-9	-9			MUC	BGR	Senckenberg, DZMB		Not Applicable						Taxonomist information	3225	Taxonomist Institution	Not Reported	NA
Federal Institute for Geosciences and Natural Resources of Germany - PMN	BGR1	Germany	PMN	1	Active	Pacific Ocean	Clarion-Clipperton Fracture Zone	BGRPMN1X_East	East	NA	NA	FLUM_So240	Sonne	#68_MUC		BD3225	12.671783	-119.1919	On board ship	Sea floor	Water unfiltered	Not Applicable	2015-05-27 14:50:00	UTC	4380	-9	-9			MUC	BGR	Senckenberg, DZMB		Not Applicable						Taxonomy ID	3225	Class	Tantulocarida	NA
Federal Institute for Geosciences and Natural Resources of Germany - PMN	BGR1	Germany	PMN	1	Active	Pacific Ocean	Clarion-Clipperton Fracture Zone	BGRPMN1X_East	East	NA	NA	FLUM_So240	Sonne	#68_MUC		BD3225	12.671783	-119.1919	On board ship	Sea floor	Water unfiltered	Not Applicable	2015-05-27 14:50:00	UTC	4380	-9	-9			MUC	BGR	Senckenberg, DZMB		Not Applicable						Taxonomy ID	3225	Identification Method	Not Reported	NA
Federal Institute for Geosciences and Natural Resources of Germany - PMN	BGR1	Germany	PMN	1	Active	Pacific Ocean	Clarion-Clipperton Fracture Zone	BGRPMN1X_East	East	NA	NA	FLUM_So240	Sonne	#68_MUC		BD3225	12.671783	-119.1919	On board ship	Sea floor	Water unfiltered	Not Applicable	2015-05-27 14:50:00	UTC	4380	-9	-9			MUC	BGR	Senckenberg, DZMB		Not Applicable						Taxonomy ID	3225	Kingdom	Not Reported	NA
Federal Institute for Geosciences and Natural Resources of Germany - PMN	BGR1	Germany	PMN	1	Active	Pacific Ocean	Clarion-Clipperton Fracture Zone	BGRPMN1X_East	East	NA	NA	FLUM_So240	Sonne	#68_MUC		BD3225	12.671783	-119.1919	On board ship	Sea floor	Water unfiltered	Not Applicable	2015-05-27 14:50:00	UTC	4380	-9	-9			MUC	BGR	Senckenberg, DZMB		Not Applicable						Taxonomy ID	3225	Morphotype	Not Reported	NA
Federal Institute for Geosciences and Natural Resources of Germany - PMN	BGR1	Germany	PMN	1	Active	Pacific Ocean	Clarion-Clipperton Fracture Zone	BGRPMN1X_East	East	NA	NA	FLUM_So240	Sonne	#68_MUC		BD3225	12.671783	-119.1919	On board ship	Sea floor	Water unfiltered	Not Applicable	2015-05-27 14:50:00	UTC	4380	-9	-9			MUC	BGR	Senckenberg, DZMB		Not Applicable						Taxonomy ID	3225	Order	Not Reported	NA
Federal Institute for Geosciences and Natural Resources of Germany - PMN	BGR1	Germany	PMN	1	Active	Pacific Ocean	Clarion-Clipperton Fracture Zone	BGRPMN1X_East	East	NA	NA	FLUM_So240	Sonne	#68_MUC		BD3225	12.671783	-119.1919	On board ship	Sea floor	Water unfiltered	Not Applicable	2015-05-27 14:50:00	UTC	4380	-9	-9			MUC	BGR	Senckenberg, DZMB		Not Applicable						Taxonomy ID	3225	Phylum	Arthropoda	NA
Federal Institute for Geosciences and Natural Resources of Germany - PMN	BGR1	Germany	PMN	1	Active	Pacific Ocean	Clarion-Clipperton Fracture Zone	BGRPMN1X_East	East	NA	NA	FLUM_So240	Sonne	#68_MUC		BD3225	12.671783	-119.1919	On board ship	Sea floor	Water unfiltered	Not Applicable	2015-05-27 14:50:00	UTC	4380	-9	-9			MUC	BGR	Senckenberg, DZMB		Not Applicable						Taxonomy information	3225	Database Taxa ID	Not Reported	NA
Federal Institute for Geosciences and Natural Resources of Germany - PMN	BGR1	Germany	PMN	1	Active	Pacific Ocean	Clarion-Clipperton Fracture Zone	BGRPMN1X_East	East	NA	NA	FLUM_So240	Sonne	#68_MUC		BD3225	12.671783	-119.1919	On board ship	Sea floor	Water unfiltered	Not Applicable	2015-05-27 14:50:00	UTC	4380	-9	-9			MUC	BGR	Senckenberg, DZMB		Not Applicable						Taxonomy information	3225	Taxonomic Database	Not Reported	NA
Federal Institute for Geosciences and Natural Resources of Germany - PMN	BGR1	Germany	PMN	1	Active	Pacific Ocean	Clarion-Clipperton Fracture Zone	BGRPMN1X_East	East	NA	NA	FLUM_So240	Sonne	#68_MUC		BD3225	12.671783	-119.1919	On board ship	Sea floor	Water unfiltered	Not Applicable	2015-05-27 14:50:00	UTC	4380	-9	-9			MUC	BGR	Senckenberg, DZMB		Not Applicable						Taxonomy information	3225	Taxonomic Status	Uncertain	NA
Federal Institute for Geosciences and Natural Resources of Germany - PMN	BGR1	Germany	PMN	1	Active	Pacific Ocean	Clarion-Clipperton Fracture Zone	BGRPMN1X_East	East	NA	NA	FLUM_So240	Sonne	#68_MUC		BD3226	12.671783	-119.1919	On board ship	Sea floor	Water unfiltered	Not Applicable	2015-05-27 14:50:00	UTC	4380	-9	-9			MUC	BGR	Senckenberg, DZMB		Not Applicable						Ecology	3226	Nominal size Category	meio	NA
Federal Institute for Geosciences and Natural Resources of Germany - PMN	BGR1	Germany	PMN	1	Active	Pacific Ocean	Clarion-Clipperton Fracture Zone	BGRPMN1X_East	East	NA	NA	FLUM_So240	Sonne	#68_MUC		BD3226	12.671783	-119.1919	On board ship	Sea floor	Water unfiltered	Not Applicable	2015-05-27 14:50:00	UTC	4380	-9	-9			MUC	BGR	Senckenberg, DZMB		Not Applicable						Ecology	3226	Number of individuals	41	NA
Federal Institute for Geosciences and Natural Resources of Germany - PMN	BGR1	Germany	PMN	1	Active	Pacific Ocean	Clarion-Clipperton Fracture Zone	BGRPMN1X_East	East	NA	NA	FLUM_So240	Sonne	#68_MUC		BD3226	12.671783	-119.1919	On board ship	Sea floor	Water unfiltered	Not Applicable	2015-05-27 14:50:00	UTC	4380	-9	-9			MUC	BGR	Senckenberg, DZMB		Not Applicable						Ecology	3226	Relative abundance (%)	0.39	NA
Federal Institute for Geosciences and Natural Resources of Germany - PMN	BGR1	Germany	PMN	1	Active	Pacific Ocean	Clarion-Clipperton Fracture Zone	BGRPMN1X_East	East	NA	NA	FLUM_So240	Sonne	#68_MUC		BD3226	12.671783	-119.1919	On board ship	Sea floor	Water unfiltered	Not Applicable	2015-05-27 14:50:00	UTC	4380	-9	-9			MUC	BGR	Senckenberg, DZMB		Not Applicable						Ecology	3226	Species density - benthos (ind/m2)	1.42	NA
Federal Institute for Geosciences and Natural Resources of Germany - PMN	BGR1	Germany	PMN	1	Active	Pacific Ocean	Clarion-Clipperton Fracture Zone	BGRPMN1X_East	East	NA	NA	FLUM_So240	Sonne	#68_MUC		BD3226	12.671783	-119.1919	On board ship	Sea floor	Water unfiltered	Not Applicable	2015-05-27 14:50:00	UTC	4380	-9	-9			MUC	BGR	Senckenberg, DZMB		Not Applicable						Organism Details	3226	Sex	Unidentified	NA
Federal Institute for Geosciences and Natural Resources of Germany - PMN	BGR1	Germany	PMN	1	Active	Pacific Ocean	Clarion-Clipperton Fracture Zone	BGRPMN1X_East	East	NA	NA	FLUM_So240	Sonne	#68_MUC		BD3226	12.671783	-119.1919	On board ship	Sea floor	Water unfiltered	Not Applicable	2015-05-27 14:50:00	UTC	4380	-9	-9			MUC	BGR	Senckenberg, DZMB		Not Applicable						Taxonomist information	3226	Taxonomist	Not Reported	NA
Federal Institute for Geosciences and Natural Resources of Germany - PMN	BGR1	Germany	PMN	1	Active	Pacific Ocean	Clarion-Clipperton Fracture Zone	BGRPMN1X_East	East	NA	NA	FLUM_So240	Sonne	#68_MUC		BD3226	12.671783	-119.1919	On board ship	Sea floor	Water unfiltered	Not Applicable	2015-05-27 14:50:00	UTC	4380	-9	-9			MUC	BGR	Senckenberg, DZMB		Not Applicable						Taxonomist information	3226	Taxonomist E-mail	Not Reported	NA
Federal Institute for Geosciences and Natural Resources of Germany - PMN	BGR1	Germany	PMN	1	Active	Pacific Ocean	Clarion-Clipperton Fracture Zone	BGRPMN1X_East	East	NA	NA	FLUM_So240	Sonne	#68_MUC		BD3226	12.671783	-119.1919	On board ship	Sea floor	Water unfiltered	Not Applicable	2015-05-27 14:50:00	UTC	4380	-9	-9			MUC	BGR	Senckenberg, DZMB		Not Applicable						Taxonomist information	3226	Taxonomist Institution	Not Reported	NA
Federal Institute for Geosciences and Natural Resources of Germany - PMN	BGR1	Germany	PMN	1	Active	Pacific Ocean	Clarion-Clipperton Fracture Zone	BGRPMN1X_East	East	NA	NA	FLUM_So240	Sonne	#68_MUC		BD3226	12.671783	-119.1919	On board ship	Sea floor	Water unfiltered	Not Applicable	2015-05-27 14:50:00	UTC	4380	-9	-9			MUC	BGR	Senckenberg, DZMB		Not Applicable						Taxonomy ID	3226	Class	Not Reported	NA
Federal Institute for Geosciences and Natural Resources of Germany - PMN	BGR1	Germany	PMN	1	Active	Pacific Ocean	Clarion-Clipperton Fracture Zone	BGRPMN1X_East	East	NA	NA	FLUM_So240	Sonne	#68_MUC		BD3226	12.671783	-119.1919	On board ship	Sea floor	Water unfiltered	Not Applicable	2015-05-27 14:50:00	UTC	4380	-9	-9			MUC	BGR	Senckenberg, DZMB		Not Applicable						Taxonomy ID	3226	Identification Method	Not Reported	NA
Federal Institute for Geosciences and Natural Resources of Germany - PMN	BGR1	Germany	PMN	1	Active	Pacific Ocean	Clarion-Clipperton Fracture Zone	BGRPMN1X_East	East	NA	NA	FLUM_So240	Sonne	#68_MUC		BD3226	12.671783	-119.1919	On board ship	Sea floor	Water unfiltered	Not Applicable	2015-05-27 14:50:00	UTC	4380	-9	-9			MUC	BGR	Senckenberg, DZMB		Not Applicable						Taxonomy ID	3226	Kingdom	Not Reported	NA
Federal Institute for Geosciences and Natural Resources of Germany - PMN	BGR1	Germany	PMN	1	Active	Pacific Ocean	Clarion-Clipperton Fracture Zone	BGRPMN1X_East	East	NA	NA	FLUM_So240	Sonne	#68_MUC		BD3226	12.671783	-119.1919	On board ship	Sea floor	Water unfiltered	Not Applicable	2015-05-27 14:50:00	UTC	4380	-9	-9			MUC	BGR	Senckenberg, DZMB		Not Applicable						Taxonomy ID	3226	Morphotype	Not Reported	NA
Federal Institute for Geosciences and Natural Resources of Germany - PMN	BGR1	Germany	PMN	1	Active	Pacific Ocean	Clarion-Clipperton Fracture Zone	BGRPMN1X_East	East	NA	NA	FLUM_So240	Sonne	#68_MUC		BD3226	12.671783	-119.1919	On board ship	Sea floor	Water unfiltered	Not Applicable	2015-05-27 14:50:00	UTC	4380	-9	-9			MUC	BGR	Senckenberg, DZMB		Not Applicable						Taxonomy ID	3226	Order	Not Reported	NA
Federal Institute for Geosciences and Natural Resources of Germany - PMN	BGR1	Germany	PMN	1	Active	Pacific Ocean	Clarion-Clipperton Fracture Zone	BGRPMN1X_East	East	NA	NA	FLUM_So240	Sonne	#68_MUC		BD3226	12.671783	-119.1919	On board ship	Sea floor	Water unfiltered	Not Applicable	2015-05-27 14:50:00	UTC	4380	-9	-9			MUC	BGR	Senckenberg, DZMB		Not Applicable						Taxonomy ID	3226	Phylum	Tardigrada	NA
Federal Institute for Geosciences and Natural Resources of Germany - PMN	BGR1	Germany	PMN	1	Active	Pacific Ocean	Clarion-Clipperton Fracture Zone	BGRPMN1X_East	East	NA	NA	FLUM_So240	Sonne	#68_MUC		BD3226	12.671783	-119.1919	On board ship	Sea floor	Water unfiltered	Not Applicable	2015-05-27 14:50:00	UTC	4380	-9	-9			MUC	BGR	Senckenberg, DZMB		Not Applicable						Taxonomy information	3226	Database Taxa ID	Not Reported	NA
Federal Institute for Geosciences and Natural Resources of Germany - PMN	BGR1	Germany	PMN	1	Active	Pacific Ocean	Clarion-Clipperton Fracture Zone	BGRPMN1X_East	East	NA	NA	FLUM_So240	Sonne	#68_MUC		BD3226	12.671783	-119.1919	On board ship	Sea floor	Water unfiltered	Not Applicable	2015-05-27 14:50:00	UTC	4380	-9	-9			MUC	BGR	Senckenberg, DZMB		Not Applicable						Taxonomy information	3226	Taxonomic Database	Not Reported	NA
Federal Institute for Geosciences and Natural Resources of Germany - PMN	BGR1	Germany	PMN	1	Active	Pacific Ocean	Clarion-Clipperton Fracture Zone	BGRPMN1X_East	East	NA	NA	FLUM_So240	Sonne	#68_MUC		BD3226	12.671783	-119.1919	On board ship	Sea floor	Water unfiltered	Not Applicable	2015-05-27 14:50:00	UTC	4380	-9	-9			MUC	BGR	Senckenberg, DZMB		Not Applicable						Taxonomy information	3226	Taxonomic Status	Uncertain	NA
Federal Institute for Geosciences and Natural Resources of Germany - PMN	BGR1	Germany	PMN	1	Active	Pacific Ocean	Clarion-Clipperton Fracture Zone	BGRPMN1X_East	East	NA	NA	FLUM_So240	Sonne	#68_MUC		BD3227	12.671783	-119.1919	On board ship	Sea floor	Water unfiltered	Not Applicable	2015-05-27 14:50:00	UTC	4380	-9	-9			MUC	BGR	Senckenberg, DZMB		Not Applicable						Ecology	3227	Nominal size Category	meio	NA
Federal Institute for Geosciences and Natural Resources of Germany - PMN	BGR1	Germany	PMN	1	Active	Pacific Ocean	Clarion-Clipperton Fracture Zone	BGRPMN1X_East	East	NA	NA	FLUM_So240	Sonne	#68_MUC		BD3227	12.671783	-119.1919	On board ship	Sea floor	Water unfiltered	Not Applicable	2015-05-27 14:50:00	UTC	4380	-9	-9			MUC	BGR	Senckenberg, DZMB		Not Applicable						Ecology	3227	Number of individuals	3	NA
Federal Institute for Geosciences and Natural Resources of Germany - PMN	BGR1	Germany	PMN	1	Active	Pacific Ocean	Clarion-Clipperton Fracture Zone	BGRPMN1X_East	East	NA	NA	FLUM_So240	Sonne	#68_MUC		BD3227	12.671783	-119.1919	On board ship	Sea floor	Water unfiltered	Not Applicable	2015-05-27 14:50:00	UTC	4380	-9	-9			MUC	BGR	Senckenberg, DZMB		Not Applicable						Ecology	3227	Relative abundance (%)	0.03	NA
Federal Institute for Geosciences and Natural Resources of Germany - PMN	BGR1	Germany	PMN	1	Active	Pacific Ocean	Clarion-Clipperton Fracture Zone	BGRPMN1X_East	East	NA	NA	FLUM_So240	Sonne	#68_MUC		BD3227	12.671783	-119.1919	On board ship	Sea floor	Water unfiltered	Not Applicable	2015-05-27 14:50:00	UTC	4380	-9	-9			MUC	BGR	Senckenberg, DZMB		Not Applicable						Ecology	3227	Species density - benthos (ind/m2)	0.1	NA
Federal Institute for Geosciences and Natural Resources of Germany - PMN	BGR1	Germany	PMN	1	Active	Pacific Ocean	Clarion-Clipperton Fracture Zone	BGRPMN1X_East	East	NA	NA	FLUM_So240	Sonne	#68_MUC		BD3227	12.671783	-119.1919	On board ship	Sea floor	Water unfiltered	Not Applicable	2015-05-27 14:50:00	UTC	4380	-9	-9			MUC	BGR	Senckenberg, DZMB		Not Applicable						Organism Details	3227	Sex	Unidentified	NA
Federal Institute for Geosciences and Natural Resources of Germany - PMN	BGR1	Germany	PMN	1	Active	Pacific Ocean	Clarion-Clipperton Fracture Zone	BGRPMN1X_East	East	NA	NA	FLUM_So240	Sonne	#68_MUC		BD3227	12.671783	-119.1919	On board ship	Sea floor	Water unfiltered	Not Applicable	2015-05-27 14:50:00	UTC	4380	-9	-9			MUC	BGR	Senckenberg, DZMB		Not Applicable						Taxonomist information	3227	Taxonomist	Not Reported	NA
Federal Institute for Geosciences and Natural Resources of Germany - PMN	BGR1	Germany	PMN	1	Active	Pacific Ocean	Clarion-Clipperton Fracture Zone	BGRPMN1X_East	East	NA	NA	FLUM_So240	Sonne	#68_MUC		BD3227	12.671783	-119.1919	On board ship	Sea floor	Water unfiltered	Not Applicable	2015-05-27 14:50:00	UTC	4380	-9	-9			MUC	BGR	Senckenberg, DZMB		Not Applicable						Taxonomist information	3227	Taxonomist E-mail	Not Reported	NA
Federal Institute for Geosciences and Natural Resources of Germany - PMN	BGR1	Germany	PMN	1	Active	Pacific Ocean	Clarion-Clipperton Fracture Zone	BGRPMN1X_East	East	NA	NA	FLUM_So240	Sonne	#68_MUC		BD3227	12.671783	-119.1919	On board ship	Sea floor	Water unfiltered	Not Applicable	2015-05-27 14:50:00	UTC	4380	-9	-9			MUC	BGR	Senckenberg, DZMB		Not Applicable						Taxonomist information	3227	Taxonomist Institution	Not Reported	NA
Federal Institute for Geosciences and Natural Resources of Germany - PMN	BGR1	Germany	PMN	1	Active	Pacific Ocean	Clarion-Clipperton Fracture Zone	BGRPMN1X_East	East	NA	NA	FLUM_So240	Sonne	#68_MUC		BD3227	12.671783	-119.1919	On board ship	Sea floor	Water unfiltered	Not Applicable	2015-05-27 14:50:00	UTC	4380	-9	-9			MUC	BGR	Senckenberg, DZMB		Not Applicable						Taxonomy ID	3227	Class	Not Reported	NA
Federal Institute for Geosciences and Natural Resources of Germany - PMN	BGR1	Germany	PMN	1	Active	Pacific Ocean	Clarion-Clipperton Fracture Zone	BGRPMN1X_East	East	NA	NA	FLUM_So240	Sonne	#68_MUC		BD3227	12.671783	-119.1919	On board ship	Sea floor	Water unfiltered	Not Applicable	2015-05-27 14:50:00	UTC	4380	-9	-9			MUC	BGR	Senckenberg, DZMB		Not Applicable						Taxonomy ID	3227	Identification Method	Not Reported	NA
Federal Institute for Geosciences and Natural Resources of Germany - PMN	BGR1	Germany	PMN	1	Active	Pacific Ocean	Clarion-Clipperton Fracture Zone	BGRPMN1X_East	East	NA	NA	FLUM_So240	Sonne	#68_MUC		BD3227	12.671783	-119.1919	On board ship	Sea floor	Water unfiltered	Not Applicable	2015-05-27 14:50:00	UTC	4380	-9	-9			MUC	BGR	Senckenberg, DZMB		Not Applicable						Taxonomy ID	3227	Kingdom	Not Reported	NA
Federal Institute for Geosciences and Natural Resources of Germany - PMN	BGR1	Germany	PMN	1	Active	Pacific Ocean	Clarion-Clipperton Fracture Zone	BGRPMN1X_East	East	NA	NA	FLUM_So240	Sonne	#68_MUC		BD3227	12.671783	-119.1919	On board ship	Sea floor	Water unfiltered	Not Applicable	2015-05-27 14:50:00	UTC	4380	-9	-9			MUC	BGR	Senckenberg, DZMB		Not Applicable						Taxonomy ID	3227	Morphotype	Not Reported	NA
Federal Institute for Geosciences and Natural Resources of Germany - PMN	BGR1	Germany	PMN	1	Active	Pacific Ocean	Clarion-Clipperton Fracture Zone	BGRPMN1X_East	East	NA	NA	FLUM_So240	Sonne	#68_MUC		BD3227	12.671783	-119.1919	On board ship	Sea floor	Water unfiltered	Not Applicable	2015-05-27 14:50:00	UTC	4380	-9	-9			MUC	BGR	Senckenberg, DZMB		Not Applicable						Taxonomy ID	3227	Order	Not Reported	NA
Federal Institute for Geosciences and Natural Resources of Germany - PMN	BGR1	Germany	PMN	1	Active	Pacific Ocean	Clarion-Clipperton Fracture Zone	BGRPMN1X_East	East	NA	NA	FLUM_So240	Sonne	#68_MUC		BD3227	12.671783	-119.1919	On board ship	Sea floor	Water unfiltered	Not Applicable	2015-05-27 14:50:00	UTC	4380	-9	-9			MUC	BGR	Senckenberg, DZMB		Not Applicable						Taxonomy ID	3227	Phylum	others	NA
Federal Institute for Geosciences and Natural Resources of Germany - PMN	BGR1	Germany	PMN	1	Active	Pacific Ocean	Clarion-Clipperton Fracture Zone	BGRPMN1X_East	East	NA	NA	FLUM_So240	Sonne	#68_MUC		BD3227	12.671783	-119.1919	On board ship	Sea floor	Water unfiltered	Not Applicable	2015-05-27 14:50:00	UTC	4380	-9	-9			MUC	BGR	Senckenberg, DZMB		Not Applicable						Taxonomy information	3227	Database Taxa ID	Not Reported	NA
Federal Institute for Geosciences and Natural Resources of Germany - PMN	BGR1	Germany	PMN	1	Active	Pacific Ocean	Clarion-Clipperton Fracture Zone	BGRPMN1X_East	East	NA	NA	FLUM_So240	Sonne	#68_MUC		BD3227	12.671783	-119.1919	On board ship	Sea floor	Water unfiltered	Not Applicable	2015-05-27 14:50:00	UTC	4380	-9	-9			MUC	BGR	Senckenberg, DZMB		Not Applicable						Taxonomy information	3227	Taxonomic Database	Not Reported	NA
Federal Institute for Geosciences and Natural Resources of Germany - PMN	BGR1	Germany	PMN	1	Active	Pacific Ocean	Clarion-Clipperton Fracture Zone	BGRPMN1X_East	East	NA	NA	FLUM_So240	Sonne	#68_MUC		BD3227	12.671783	-119.1919	On board ship	Sea floor	Water unfiltered	Not Applicable	2015-05-27 14:50:00	UTC	4380	-9	-9			MUC	BGR	Senckenberg, DZMB		Not Applicable						Taxonomy information	3227	Taxonomic Status	Uncertain	NA
Federal Institute for Geosciences and Natural Resources of Germany - PMN	BGR1	Germany	PMN	1	Active	Pacific Ocean	Clarion-Clipperton Fracture Zone	BGRPMN1X_East	East	NA	NA	FLUM_So240	Sonne	#74_MUC		BD3196	12.926683	-119.147167	On board ship	Sea floor	Water unfiltered	Not Applicable	2015-05-29 01:07:00	UTC	4295	-9	-9			MUC	BGR	Senckenberg, DZMB		Not Applicable						Ecology	3196	Nominal size Category	meio	NA
Federal Institute for Geosciences and Natural Resources of Germany - PMN	BGR1	Germany	PMN	1	Active	Pacific Ocean	Clarion-Clipperton Fracture Zone	BGRPMN1X_East	East	NA	NA	FLUM_So240	Sonne	#74_MUC		BD3196	12.926683	-119.147167	On board ship	Sea floor	Water unfiltered	Not Applicable	2015-05-29 01:07:00	UTC	4295	-9	-9			MUC	BGR	Senckenberg, DZMB		Not Applicable						Ecology	3196	Number of individuals	2	NA
Federal Institute for Geosciences and Natural Resources of Germany - PMN	BGR1	Germany	PMN	1	Active	Pacific Ocean	Clarion-Clipperton Fracture Zone	BGRPMN1X_East	East	NA	NA	FLUM_So240	Sonne	#74_MUC		BD3196	12.926683	-119.147167	On board ship	Sea floor	Water unfiltered	Not Applicable	2015-05-29 01:07:00	UTC	4295	-9	-9			MUC	BGR	Senckenberg, DZMB		Not Applicable						Ecology	3196	Relative abundance (%)	0.02	NA
Federal Institute for Geosciences and Natural Resources of Germany - PMN	BGR1	Germany	PMN	1	Active	Pacific Ocean	Clarion-Clipperton Fracture Zone	BGRPMN1X_East	East	NA	NA	FLUM_So240	Sonne	#74_MUC		BD3196	12.926683	-119.147167	On board ship	Sea floor	Water unfiltered	Not Applicable	2015-05-29 01:07:00	UTC	4295	-9	-9			MUC	BGR	Senckenberg, DZMB		Not Applicable						Ecology	3196	Species density - benthos (ind/m2)	0.07	NA
Federal Institute for Geosciences and Natural Resources of Germany - PMN	BGR1	Germany	PMN	1	Active	Pacific Ocean	Clarion-Clipperton Fracture Zone	BGRPMN1X_East	East	NA	NA	FLUM_So240	Sonne	#74_MUC		BD3196	12.926683	-119.147167	On board ship	Sea floor	Water unfiltered	Not Applicable	2015-05-29 01:07:00	UTC	4295	-9	-9			MUC	BGR	Senckenberg, DZMB		Not Applicable						Organism Details	3196	Sex	Unidentified	NA
Federal Institute for Geosciences and Natural Resources of Germany - PMN	BGR1	Germany	PMN	1	Active	Pacific Ocean	Clarion-Clipperton Fracture Zone	BGRPMN1X_East	East	NA	NA	FLUM_So240	Sonne	#74_MUC		BD3196	12.926683	-119.147167	On board ship	Sea floor	Water unfiltered	Not Applicable	2015-05-29 01:07:00	UTC	4295	-9	-9			MUC	BGR	Senckenberg, DZMB		Not Applicable						Taxonomist information	3196	Taxonomist	Not Reported	NA
Federal Institute for Geosciences and Natural Resources of Germany - PMN	BGR1	Germany	PMN	1	Active	Pacific Ocean	Clarion-Clipperton Fracture Zone	BGRPMN1X_East	East	NA	NA	FLUM_So240	Sonne	#74_MUC		BD3196	12.926683	-119.147167	On board ship	Sea floor	Water unfiltered	Not Applicable	2015-05-29 01:07:00	UTC	4295	-9	-9			MUC	BGR	Senckenberg, DZMB		Not Applicable						Taxonomist information	3196	Taxonomist E-mail	Not Reported	NA
Federal Institute for Geosciences and Natural Resources of Germany - PMN	BGR1	Germany	PMN	1	Active	Pacific Ocean	Clarion-Clipperton Fracture Zone	BGRPMN1X_East	East	NA	NA	FLUM_So240	Sonne	#74_MUC		BD3196	12.926683	-119.147167	On board ship	Sea floor	Water unfiltered	Not Applicable	2015-05-29 01:07:00	UTC	4295	-9	-9			MUC	BGR	Senckenberg, DZMB		Not Applicable						Taxonomist information	3196	Taxonomist Institution	Not Reported	NA
Federal Institute for Geosciences and Natural Resources of Germany - PMN	BGR1	Germany	PMN	1	Active	Pacific Ocean	Clarion-Clipperton Fracture Zone	BGRPMN1X_East	East	NA	NA	FLUM_So240	Sonne	#74_MUC		BD3196	12.926683	-119.147167	On board ship	Sea floor	Water unfiltered	Not Applicable	2015-05-29 01:07:00	UTC	4295	-9	-9			MUC	BGR	Senckenberg, DZMB		Not Applicable						Taxonomy ID	3196	Class	Acari	NA
Federal Institute for Geosciences and Natural Resources of Germany - PMN	BGR1	Germany	PMN	1	Active	Pacific Ocean	Clarion-Clipperton Fracture Zone	BGRPMN1X_East	East	NA	NA	FLUM_So240	Sonne	#74_MUC		BD3196	12.926683	-119.147167	On board ship	Sea floor	Water unfiltered	Not Applicable	2015-05-29 01:07:00	UTC	4295	-9	-9			MUC	BGR	Senckenberg, DZMB		Not Applicable						Taxonomy ID	3196	Identification Method	Not Reported	NA
Federal Institute for Geosciences and Natural Resources of Germany - PMN	BGR1	Germany	PMN	1	Active	Pacific Ocean	Clarion-Clipperton Fracture Zone	BGRPMN1X_East	East	NA	NA	FLUM_So240	Sonne	#74_MUC		BD3196	12.926683	-119.147167	On board ship	Sea floor	Water unfiltered	Not Applicable	2015-05-29 01:07:00	UTC	4295	-9	-9			MUC	BGR	Senckenberg, DZMB		Not Applicable						Taxonomy ID	3196	Kingdom	Not Reported	NA
Federal Institute for Geosciences and Natural Resources of Germany - PMN	BGR1	Germany	PMN	1	Active	Pacific Ocean	Clarion-Clipperton Fracture Zone	BGRPMN1X_East	East	NA	NA	FLUM_So240	Sonne	#74_MUC		BD3196	12.926683	-119.147167	On board ship	Sea floor	Water unfiltered	Not Applicable	2015-05-29 01:07:00	UTC	4295	-9	-9			MUC	BGR	Senckenberg, DZMB		Not Applicable						Taxonomy ID	3196	Morphotype	Not Reported	NA
Federal Institute for Geosciences and Natural Resources of Germany - PMN	BGR1	Germany	PMN	1	Active	Pacific Ocean	Clarion-Clipperton Fracture Zone	BGRPMN1X_East	East	NA	NA	FLUM_So240	Sonne	#74_MUC		BD3196	12.926683	-119.147167	On board ship	Sea floor	Water unfiltered	Not Applicable	2015-05-29 01:07:00	UTC	4295	-9	-9			MUC	BGR	Senckenberg, DZMB		Not Applicable						Taxonomy ID	3196	Order	Not Reported	NA
Federal Institute for Geosciences and Natural Resources of Germany - PMN	BGR1	Germany	PMN	1	Active	Pacific Ocean	Clarion-Clipperton Fracture Zone	BGRPMN1X_East	East	NA	NA	FLUM_So240	Sonne	#74_MUC		BD3196	12.926683	-119.147167	On board ship	Sea floor	Water unfiltered	Not Applicable	2015-05-29 01:07:00	UTC	4295	-9	-9			MUC	BGR	Senckenberg, DZMB		Not Applicable						Taxonomy ID	3196	Phylum	Chelicerata	NA
Federal Institute for Geosciences and Natural Resources of Germany - PMN	BGR1	Germany	PMN	1	Active	Pacific Ocean	Clarion-Clipperton Fracture Zone	BGRPMN1X_East	East	NA	NA	FLUM_So240	Sonne	#74_MUC		BD3196	12.926683	-119.147167	On board ship	Sea floor	Water unfiltered	Not Applicable	2015-05-29 01:07:00	UTC	4295	-9	-9			MUC	BGR	Senckenberg, DZMB		Not Applicable						Taxonomy information	3196	Database Taxa ID	Not Reported	NA
Federal Institute for Geosciences and Natural Resources of Germany - PMN	BGR1	Germany	PMN	1	Active	Pacific Ocean	Clarion-Clipperton Fracture Zone	BGRPMN1X_East	East	NA	NA	FLUM_So240	Sonne	#74_MUC		BD3196	12.926683	-119.147167	On board ship	Sea floor	Water unfiltered	Not Applicable	2015-05-29 01:07:00	UTC	4295	-9	-9			MUC	BGR	Senckenberg, DZMB		Not Applicable						Taxonomy information	3196	Taxonomic Database	Not Reported	NA
Federal Institute for Geosciences and Natural Resources of Germany - PMN	BGR1	Germany	PMN	1	Active	Pacific Ocean	Clarion-Clipperton Fracture Zone	BGRPMN1X_East	East	NA	NA	FLUM_So240	Sonne	#74_MUC		BD3196	12.926683	-119.147167	On board ship	Sea floor	Water unfiltered	Not Applicable	2015-05-29 01:07:00	UTC	4295	-9	-9			MUC	BGR	Senckenberg, DZMB		Not Applicable						Taxonomy information	3196	Taxonomic Status	Uncertain	NA
Federal Institute for Geosciences and Natural Resources of Germany - PMN	BGR1	Germany	PMN	1	Active	Pacific Ocean	Clarion-Clipperton Fracture Zone	BGRPMN1X_East	East	NA	NA	FLUM_So240	Sonne	#74_MUC		BD3197	12.926683	-119.147167	On board ship	Sea floor	Water unfiltered	Not Applicable	2015-05-29 01:07:00	UTC	4295	-9	-9			MUC	BGR	Senckenberg, DZMB		Not Applicable						Ecology	3197	Nominal size Category	meio	NA
Federal Institute for Geosciences and Natural Resources of Germany - PMN	BGR1	Germany	PMN	1	Active	Pacific Ocean	Clarion-Clipperton Fracture Zone	BGRPMN1X_East	East	NA	NA	FLUM_So240	Sonne	#74_MUC		BD3197	12.926683	-119.147167	On board ship	Sea floor	Water unfiltered	Not Applicable	2015-05-29 01:07:00	UTC	4295	-9	-9			MUC	BGR	Senckenberg, DZMB		Not Applicable						Ecology	3197	Number of individuals	67	NA
Federal Institute for Geosciences and Natural Resources of Germany - PMN	BGR1	Germany	PMN	1	Active	Pacific Ocean	Clarion-Clipperton Fracture Zone	BGRPMN1X_East	East	NA	NA	FLUM_So240	Sonne	#74_MUC		BD3197	12.926683	-119.147167	On board ship	Sea floor	Water unfiltered	Not Applicable	2015-05-29 01:07:00	UTC	4295	-9	-9			MUC	BGR	Senckenberg, DZMB		Not Applicable						Ecology	3197	Relative abundance (%)	0.56	NA
Federal Institute for Geosciences and Natural Resources of Germany - PMN	BGR1	Germany	PMN	1	Active	Pacific Ocean	Clarion-Clipperton Fracture Zone	BGRPMN1X_East	East	NA	NA	FLUM_So240	Sonne	#74_MUC		BD3197	12.926683	-119.147167	On board ship	Sea floor	Water unfiltered	Not Applicable	2015-05-29 01:07:00	UTC	4295	-9	-9			MUC	BGR	Senckenberg, DZMB		Not Applicable						Ecology	3197	Species density - benthos (ind/m2)	2.33	NA
Federal Institute for Geosciences and Natural Resources of Germany - PMN	BGR1	Germany	PMN	1	Active	Pacific Ocean	Clarion-Clipperton Fracture Zone	BGRPMN1X_East	East	NA	NA	FLUM_So240	Sonne	#74_MUC		BD3197	12.926683	-119.147167	On board ship	Sea floor	Water unfiltered	Not Applicable	2015-05-29 01:07:00	UTC	4295	-9	-9			MUC	BGR	Senckenberg, DZMB		Not Applicable						Organism Details	3197	Sex	Unidentified	NA
Federal Institute for Geosciences and Natural Resources of Germany - PMN	BGR1	Germany	PMN	1	Active	Pacific Ocean	Clarion-Clipperton Fracture Zone	BGRPMN1X_East	East	NA	NA	FLUM_So240	Sonne	#74_MUC		BD3197	12.926683	-119.147167	On board ship	Sea floor	Water unfiltered	Not Applicable	2015-05-29 01:07:00	UTC	4295	-9	-9			MUC	BGR	Senckenberg, DZMB		Not Applicable						Taxonomist information	3197	Taxonomist	Not Reported	NA
Federal Institute for Geosciences and Natural Resources of Germany - PMN	BGR1	Germany	PMN	1	Active	Pacific Ocean	Clarion-Clipperton Fracture Zone	BGRPMN1X_East	East	NA	NA	FLUM_So240	Sonne	#74_MUC		BD3197	12.926683	-119.147167	On board ship	Sea floor	Water unfiltered	Not Applicable	2015-05-29 01:07:00	UTC	4295	-9	-9			MUC	BGR	Senckenberg, DZMB		Not Applicable						Taxonomist information	3197	Taxonomist E-mail	Not Reported	NA
Federal Institute for Geosciences and Natural Resources of Germany - PMN	BGR1	Germany	PMN	1	Active	Pacific Ocean	Clarion-Clipperton Fracture Zone	BGRPMN1X_East	East	NA	NA	FLUM_So240	Sonne	#74_MUC		BD3197	12.926683	-119.147167	On board ship	Sea floor	Water unfiltered	Not Applicable	2015-05-29 01:07:00	UTC	4295	-9	-9			MUC	BGR	Senckenberg, DZMB		Not Applicable						Taxonomist information	3197	Taxonomist Institution	Not Reported	NA
Federal Institute for Geosciences and Natural Resources of Germany - PMN	BGR1	Germany	PMN	1	Active	Pacific Ocean	Clarion-Clipperton Fracture Zone	BGRPMN1X_East	East	NA	NA	FLUM_So240	Sonne	#74_MUC		BD3197	12.926683	-119.147167	On board ship	Sea floor	Water unfiltered	Not Applicable	2015-05-29 01:07:00	UTC	4295	-9	-9			MUC	BGR	Senckenberg, DZMB		Not Applicable						Taxonomy ID	3197	Class	Not Reported	NA
Federal Institute for Geosciences and Natural Resources of Germany - PMN	BGR1	Germany	PMN	1	Active	Pacific Ocean	Clarion-Clipperton Fracture Zone	BGRPMN1X_East	East	NA	NA	FLUM_So240	Sonne	#74_MUC		BD3197	12.926683	-119.147167	On board ship	Sea floor	Water unfiltered	Not Applicable	2015-05-29 01:07:00	UTC	4295	-9	-9			MUC	BGR	Senckenberg, DZMB		Not Applicable						Taxonomy ID	3197	Identification Method	Not Reported	NA
Federal Institute for Geosciences and Natural Resources of Germany - PMN	BGR1	Germany	PMN	1	Active	Pacific Ocean	Clarion-Clipperton Fracture Zone	BGRPMN1X_East	East	NA	NA	FLUM_So240	Sonne	#74_MUC		BD3197	12.926683	-119.147167	On board ship	Sea floor	Water unfiltered	Not Applicable	2015-05-29 01:07:00	UTC	4295	-9	-9			MUC	BGR	Senckenberg, DZMB		Not Applicable						Taxonomy ID	3197	Kingdom	Not Reported	NA
Federal Institute for Geosciences and Natural Resources of Germany - PMN	BGR1	Germany	PMN	1	Active	Pacific Ocean	Clarion-Clipperton Fracture Zone	BGRPMN1X_East	East	NA	NA	FLUM_So240	Sonne	#74_MUC		BD3197	12.926683	-119.147167	On board ship	Sea floor	Water unfiltered	Not Applicable	2015-05-29 01:07:00	UTC	4295	-9	-9			MUC	BGR	Senckenberg, DZMB		Not Applicable						Taxonomy ID	3197	Morphotype	Not Reported	NA
Federal Institute for Geosciences and Natural Resources of Germany - PMN	BGR1	Germany	PMN	1	Active	Pacific Ocean	Clarion-Clipperton Fracture Zone	BGRPMN1X_East	East	NA	NA	FLUM_So240	Sonne	#74_MUC		BD3197	12.926683	-119.147167	On board ship	Sea floor	Water unfiltered	Not Applicable	2015-05-29 01:07:00	UTC	4295	-9	-9			MUC	BGR	Senckenberg, DZMB		Not Applicable						Taxonomy ID	3197	Order	Not Reported	NA
Federal Institute for Geosciences and Natural Resources of Germany - PMN	BGR1	Germany	PMN	1	Active	Pacific Ocean	Clarion-Clipperton Fracture Zone	BGRPMN1X_East	East	NA	NA	FLUM_So240	Sonne	#74_MUC		BD3197	12.926683	-119.147167	On board ship	Sea floor	Water unfiltered	Not Applicable	2015-05-29 01:07:00	UTC	4295	-9	-9			MUC	BGR	Senckenberg, DZMB		Not Applicable						Taxonomy ID	3197	Phylum	Annelida	NA
Federal Institute for Geosciences and Natural Resources of Germany - PMN	BGR1	Germany	PMN	1	Active	Pacific Ocean	Clarion-Clipperton Fracture Zone	BGRPMN1X_East	East	NA	NA	FLUM_So240	Sonne	#74_MUC		BD3197	12.926683	-119.147167	On board ship	Sea floor	Water unfiltered	Not Applicable	2015-05-29 01:07:00	UTC	4295	-9	-9			MUC	BGR	Senckenberg, DZMB		Not Applicable						Taxonomy information	3197	Database Taxa ID	Not Reported	NA
Federal Institute for Geosciences and Natural Resources of Germany - PMN	BGR1	Germany	PMN	1	Active	Pacific Ocean	Clarion-Clipperton Fracture Zone	BGRPMN1X_East	East	NA	NA	FLUM_So240	Sonne	#74_MUC		BD3197	12.926683	-119.147167	On board ship	Sea floor	Water unfiltered	Not Applicable	2015-05-29 01:07:00	UTC	4295	-9	-9			MUC	BGR	Senckenberg, DZMB		Not Applicable						Taxonomy information	3197	Taxonomic Database	Not Reported	NA
Federal Institute for Geosciences and Natural Resources of Germany - PMN	BGR1	Germany	PMN	1	Active	Pacific Ocean	Clarion-Clipperton Fracture Zone	BGRPMN1X_East	East	NA	NA	FLUM_So240	Sonne	#74_MUC		BD3197	12.926683	-119.147167	On board ship	Sea floor	Water unfiltered	Not Applicable	2015-05-29 01:07:00	UTC	4295	-9	-9			MUC	BGR	Senckenberg, DZMB		Not Applicable						Taxonomy information	3197	Taxonomic Status	Uncertain	NA
Federal Institute for Geosciences and Natural Resources of Germany - PMN	BGR1	Germany	PMN	1	Active	Pacific Ocean	Clarion-Clipperton Fracture Zone	BGRPMN1X_East	East	NA	NA	FLUM_So240	Sonne	#74_MUC		BD3198	12.926683	-119.147167	On board ship	Sea floor	Water unfiltered	Not Applicable	2015-05-29 01:07:00	UTC	4295	-9	-9			MUC	BGR	Senckenberg, DZMB		Not Applicable						Ecology	3198	Nominal size Category	meio	NA
Federal Institute for Geosciences and Natural Resources of Germany - PMN	BGR1	Germany	PMN	1	Active	Pacific Ocean	Clarion-Clipperton Fracture Zone	BGRPMN1X_East	East	NA	NA	FLUM_So240	Sonne	#74_MUC		BD3198	12.926683	-119.147167	On board ship	Sea floor	Water unfiltered	Not Applicable	2015-05-29 01:07:00	UTC	4295	-9	-9			MUC	BGR	Senckenberg, DZMB		Not Applicable						Ecology	3198	Number of individuals	4	NA
Federal Institute for Geosciences and Natural Resources of Germany - PMN	BGR1	Germany	PMN	1	Active	Pacific Ocean	Clarion-Clipperton Fracture Zone	BGRPMN1X_East	East	NA	NA	FLUM_So240	Sonne	#74_MUC		BD3198	12.926683	-119.147167	On board ship	Sea floor	Water unfiltered	Not Applicable	2015-05-29 01:07:00	UTC	4295	-9	-9			MUC	BGR	Senckenberg, DZMB		Not Applicable						Ecology	3198	Relative abundance (%)	0.03	NA
Federal Institute for Geosciences and Natural Resources of Germany - PMN	BGR1	Germany	PMN	1	Active	Pacific Ocean	Clarion-Clipperton Fracture Zone	BGRPMN1X_East	East	NA	NA	FLUM_So240	Sonne	#74_MUC		BD3198	12.926683	-119.147167	On board ship	Sea floor	Water unfiltered	Not Applicable	2015-05-29 01:07:00	UTC	4295	-9	-9			MUC	BGR	Senckenberg, DZMB		Not Applicable						Ecology	3198	Species density - benthos (ind/m2)	0.14	NA
Federal Institute for Geosciences and Natural Resources of Germany - PMN	BGR1	Germany	PMN	1	Active	Pacific Ocean	Clarion-Clipperton Fracture Zone	BGRPMN1X_East	East	NA	NA	FLUM_So240	Sonne	#74_MUC		BD3198	12.926683	-119.147167	On board ship	Sea floor	Water unfiltered	Not Applicable	2015-05-29 01:07:00	UTC	4295	-9	-9			MUC	BGR	Senckenberg, DZMB		Not Applicable						Organism Details	3198	Sex	Unidentified	NA
Federal Institute for Geosciences and Natural Resources of Germany - PMN	BGR1	Germany	PMN	1	Active	Pacific Ocean	Clarion-Clipperton Fracture Zone	BGRPMN1X_East	East	NA	NA	FLUM_So240	Sonne	#74_MUC		BD3198	12.926683	-119.147167	On board ship	Sea floor	Water unfiltered	Not Applicable	2015-05-29 01:07:00	UTC	4295	-9	-9			MUC	BGR	Senckenberg, DZMB		Not Applicable						Taxonomist information	3198	Taxonomist	Not Reported	NA
Federal Institute for Geosciences and Natural Resources of Germany - PMN	BGR1	Germany	PMN	1	Active	Pacific Ocean	Clarion-Clipperton Fracture Zone	BGRPMN1X_East	East	NA	NA	FLUM_So240	Sonne	#74_MUC		BD3198	12.926683	-119.147167	On board ship	Sea floor	Water unfiltered	Not Applicable	2015-05-29 01:07:00	UTC	4295	-9	-9			MUC	BGR	Senckenberg, DZMB		Not Applicable						Taxonomist information	3198	Taxonomist E-mail	Not Reported	NA
Federal Institute for Geosciences and Natural Resources of Germany - PMN	BGR1	Germany	PMN	1	Active	Pacific Ocean	Clarion-Clipperton Fracture Zone	BGRPMN1X_East	East	NA	NA	FLUM_So240	Sonne	#74_MUC		BD3198	12.926683	-119.147167	On board ship	Sea floor	Water unfiltered	Not Applicable	2015-05-29 01:07:00	UTC	4295	-9	-9			MUC	BGR	Senckenberg, DZMB		Not Applicable						Taxonomist information	3198	Taxonomist Institution	Not Reported	NA
Federal Institute for Geosciences and Natural Resources of Germany - PMN	BGR1	Germany	PMN	1	Active	Pacific Ocean	Clarion-Clipperton Fracture Zone	BGRPMN1X_East	East	NA	NA	FLUM_So240	Sonne	#74_MUC		BD3198	12.926683	-119.147167	On board ship	Sea floor	Water unfiltered	Not Applicable	2015-05-29 01:07:00	UTC	4295	-9	-9			MUC	BGR	Senckenberg, DZMB		Not Applicable						Taxonomy ID	3198	Class	Bivalvia	NA
Federal Institute for Geosciences and Natural Resources of Germany - PMN	BGR1	Germany	PMN	1	Active	Pacific Ocean	Clarion-Clipperton Fracture Zone	BGRPMN1X_East	East	NA	NA	FLUM_So240	Sonne	#74_MUC		BD3198	12.926683	-119.147167	On board ship	Sea floor	Water unfiltered	Not Applicable	2015-05-29 01:07:00	UTC	4295	-9	-9			MUC	BGR	Senckenberg, DZMB		Not Applicable						Taxonomy ID	3198	Identification Method	Not Reported	NA
Federal Institute for Geosciences and Natural Resources of Germany - PMN	BGR1	Germany	PMN	1	Active	Pacific Ocean	Clarion-Clipperton Fracture Zone	BGRPMN1X_East	East	NA	NA	FLUM_So240	Sonne	#74_MUC		BD3198	12.926683	-119.147167	On board ship	Sea floor	Water unfiltered	Not Applicable	2015-05-29 01:07:00	UTC	4295	-9	-9			MUC	BGR	Senckenberg, DZMB		Not Applicable						Taxonomy ID	3198	Kingdom	Not Reported	NA
Federal Institute for Geosciences and Natural Resources of Germany - PMN	BGR1	Germany	PMN	1	Active	Pacific Ocean	Clarion-Clipperton Fracture Zone	BGRPMN1X_East	East	NA	NA	FLUM_So240	Sonne	#74_MUC		BD3198	12.926683	-119.147167	On board ship	Sea floor	Water unfiltered	Not Applicable	2015-05-29 01:07:00	UTC	4295	-9	-9			MUC	BGR	Senckenberg, DZMB		Not Applicable						Taxonomy ID	3198	Morphotype	Not Reported	NA
Federal Institute for Geosciences and Natural Resources of Germany - PMN	BGR1	Germany	PMN	1	Active	Pacific Ocean	Clarion-Clipperton Fracture Zone	BGRPMN1X_East	East	NA	NA	FLUM_So240	Sonne	#74_MUC		BD3198	12.926683	-119.147167	On board ship	Sea floor	Water unfiltered	Not Applicable	2015-05-29 01:07:00	UTC	4295	-9	-9			MUC	BGR	Senckenberg, DZMB		Not Applicable						Taxonomy ID	3198	Order	Not Reported	NA
Federal Institute for Geosciences and Natural Resources of Germany - PMN	BGR1	Germany	PMN	1	Active	Pacific Ocean	Clarion-Clipperton Fracture Zone	BGRPMN1X_East	East	NA	NA	FLUM_So240	Sonne	#74_MUC		BD3198	12.926683	-119.147167	On board ship	Sea floor	Water unfiltered	Not Applicable	2015-05-29 01:07:00	UTC	4295	-9	-9			MUC	BGR	Senckenberg, DZMB		Not Applicable						Taxonomy ID	3198	Phylum	Mollusca	NA
Federal Institute for Geosciences and Natural Resources of Germany - PMN	BGR1	Germany	PMN	1	Active	Pacific Ocean	Clarion-Clipperton Fracture Zone	BGRPMN1X_East	East	NA	NA	FLUM_So240	Sonne	#74_MUC		BD3198	12.926683	-119.147167	On board ship	Sea floor	Water unfiltered	Not Applicable	2015-05-29 01:07:00	UTC	4295	-9	-9			MUC	BGR	Senckenberg, DZMB		Not Applicable						Taxonomy information	3198	Database Taxa ID	Not Reported	NA
Federal Institute for Geosciences and Natural Resources of Germany - PMN	BGR1	Germany	PMN	1	Active	Pacific Ocean	Clarion-Clipperton Fracture Zone	BGRPMN1X_East	East	NA	NA	FLUM_So240	Sonne	#74_MUC		BD3198	12.926683	-119.147167	On board ship	Sea floor	Water unfiltered	Not Applicable	2015-05-29 01:07:00	UTC	4295	-9	-9			MUC	BGR	Senckenberg, DZMB		Not Applicable						Taxonomy information	3198	Taxonomic Database	Not Reported	NA
Federal Institute for Geosciences and Natural Resources of Germany - PMN	BGR1	Germany	PMN	1	Active	Pacific Ocean	Clarion-Clipperton Fracture Zone	BGRPMN1X_East	East	NA	NA	FLUM_So240	Sonne	#74_MUC		BD3198	12.926683	-119.147167	On board ship	Sea floor	Water unfiltered	Not Applicable	2015-05-29 01:07:00	UTC	4295	-9	-9			MUC	BGR	Senckenberg, DZMB		Not Applicable						Taxonomy information	3198	Taxonomic Status	Uncertain	NA
Federal Institute for Geosciences and Natural Resources of Germany - PMN	BGR1	Germany	PMN	1	Active	Pacific Ocean	Clarion-Clipperton Fracture Zone	BGRPMN1X_East	East	NA	NA	FLUM_So240	Sonne	#74_MUC		BD3199	12.926683	-119.147167	On board ship	Sea floor	Water unfiltered	Not Applicable	2015-05-29 01:07:00	UTC	4295	-9	-9			MUC	BGR	Senckenberg, DZMB		Not Applicable						Ecology	3199	Nominal size Category	meio	NA
Federal Institute for Geosciences and Natural Resources of Germany - PMN	BGR1	Germany	PMN	1	Active	Pacific Ocean	Clarion-Clipperton Fracture Zone	BGRPMN1X_East	East	NA	NA	FLUM_So240	Sonne	#74_MUC		BD3199	12.926683	-119.147167	On board ship	Sea floor	Water unfiltered	Not Applicable	2015-05-29 01:07:00	UTC	4295	-9	-9			MUC	BGR	Senckenberg, DZMB		Not Applicable						Ecology	3199	Number of individuals	254	NA
Federal Institute for Geosciences and Natural Resources of Germany - PMN	BGR1	Germany	PMN	1	Active	Pacific Ocean	Clarion-Clipperton Fracture Zone	BGRPMN1X_East	East	NA	NA	FLUM_So240	Sonne	#74_MUC		BD3199	12.926683	-119.147167	On board ship	Sea floor	Water unfiltered	Not Applicable	2015-05-29 01:07:00	UTC	4295	-9	-9			MUC	BGR	Senckenberg, DZMB		Not Applicable						Ecology	3199	Relative abundance (%)	2.13	NA
Federal Institute for Geosciences and Natural Resources of Germany - PMN	BGR1	Germany	PMN	1	Active	Pacific Ocean	Clarion-Clipperton Fracture Zone	BGRPMN1X_East	East	NA	NA	FLUM_So240	Sonne	#74_MUC		BD3199	12.926683	-119.147167	On board ship	Sea floor	Water unfiltered	Not Applicable	2015-05-29 01:07:00	UTC	4295	-9	-9			MUC	BGR	Senckenberg, DZMB		Not Applicable						Ecology	3199	Species density - benthos (ind/m2)	8.82	NA
Federal Institute for Geosciences and Natural Resources of Germany - PMN	BGR1	Germany	PMN	1	Active	Pacific Ocean	Clarion-Clipperton Fracture Zone	BGRPMN1X_East	East	NA	NA	FLUM_So240	Sonne	#74_MUC		BD3199	12.926683	-119.147167	On board ship	Sea floor	Water unfiltered	Not Applicable	2015-05-29 01:07:00	UTC	4295	-9	-9			MUC	BGR	Senckenberg, DZMB		Not Applicable						Organism Details	3199	Sex	Unidentified	NA
Federal Institute for Geosciences and Natural Resources of Germany - PMN	BGR1	Germany	PMN	1	Active	Pacific Ocean	Clarion-Clipperton Fracture Zone	BGRPMN1X_East	East	NA	NA	FLUM_So240	Sonne	#74_MUC		BD3199	12.926683	-119.147167	On board ship	Sea floor	Water unfiltered	Not Applicable	2015-05-29 01:07:00	UTC	4295	-9	-9			MUC	BGR	Senckenberg, DZMB		Not Applicable						Taxonomist information	3199	Taxonomist	Not Reported	NA
Federal Institute for Geosciences and Natural Resources of Germany - PMN	BGR1	Germany	PMN	1	Active	Pacific Ocean	Clarion-Clipperton Fracture Zone	BGRPMN1X_East	East	NA	NA	FLUM_So240	Sonne	#74_MUC		BD3199	12.926683	-119.147167	On board ship	Sea floor	Water unfiltered	Not Applicable	2015-05-29 01:07:00	UTC	4295	-9	-9			MUC	BGR	Senckenberg, DZMB		Not Applicable						Taxonomist information	3199	Taxonomist E-mail	Not Reported	NA
Federal Institute for Geosciences and Natural Resources of Germany - PMN	BGR1	Germany	PMN	1	Active	Pacific Ocean	Clarion-Clipperton Fracture Zone	BGRPMN1X_East	East	NA	NA	FLUM_So240	Sonne	#74_MUC		BD3199	12.926683	-119.147167	On board ship	Sea floor	Water unfiltered	Not Applicable	2015-05-29 01:07:00	UTC	4295	-9	-9			MUC	BGR	Senckenberg, DZMB		Not Applicable						Taxonomist information	3199	Taxonomist Institution	Not Reported	NA
Federal Institute for Geosciences and Natural Resources of Germany - PMN	BGR1	Germany	PMN	1	Active	Pacific Ocean	Clarion-Clipperton Fracture Zone	BGRPMN1X_East	East	NA	NA	FLUM_So240	Sonne	#74_MUC		BD3199	12.926683	-119.147167	On board ship	Sea floor	Water unfiltered	Not Applicable	2015-05-29 01:07:00	UTC	4295	-9	-9			MUC	BGR	Senckenberg, DZMB		Not Applicable						Taxonomy ID	3199	Class	Copepoda	NA
Federal Institute for Geosciences and Natural Resources of Germany - PMN	BGR1	Germany	PMN	1	Active	Pacific Ocean	Clarion-Clipperton Fracture Zone	BGRPMN1X_East	East	NA	NA	FLUM_So240	Sonne	#74_MUC		BD3199	12.926683	-119.147167	On board ship	Sea floor	Water unfiltered	Not Applicable	2015-05-29 01:07:00	UTC	4295	-9	-9			MUC	BGR	Senckenberg, DZMB		Not Applicable						Taxonomy ID	3199	Identification Method	Not Reported	NA
Federal Institute for Geosciences and Natural Resources of Germany - PMN	BGR1	Germany	PMN	1	Active	Pacific Ocean	Clarion-Clipperton Fracture Zone	BGRPMN1X_East	East	NA	NA	FLUM_So240	Sonne	#74_MUC		BD3199	12.926683	-119.147167	On board ship	Sea floor	Water unfiltered	Not Applicable	2015-05-29 01:07:00	UTC	4295	-9	-9			MUC	BGR	Senckenberg, DZMB		Not Applicable						Taxonomy ID	3199	Kingdom	Not Reported	NA
Federal Institute for Geosciences and Natural Resources of Germany - PMN	BGR1	Germany	PMN	1	Active	Pacific Ocean	Clarion-Clipperton Fracture Zone	BGRPMN1X_East	East	NA	NA	FLUM_So240	Sonne	#74_MUC		BD3199	12.926683	-119.147167	On board ship	Sea floor	Water unfiltered	Not Applicable	2015-05-29 01:07:00	UTC	4295	-9	-9			MUC	BGR	Senckenberg, DZMB		Not Applicable						Taxonomy ID	3199	Morphotype	Not Reported	NA
Federal Institute for Geosciences and Natural Resources of Germany - PMN	BGR1	Germany	PMN	1	Active	Pacific Ocean	Clarion-Clipperton Fracture Zone	BGRPMN1X_East	East	NA	NA	FLUM_So240	Sonne	#74_MUC		BD3199	12.926683	-119.147167	On board ship	Sea floor	Water unfiltered	Not Applicable	2015-05-29 01:07:00	UTC	4295	-9	-9			MUC	BGR	Senckenberg, DZMB		Not Applicable						Taxonomy ID	3199	Order	Not Reported	NA
Federal Institute for Geosciences and Natural Resources of Germany - PMN	BGR1	Germany	PMN	1	Active	Pacific Ocean	Clarion-Clipperton Fracture Zone	BGRPMN1X_East	East	NA	NA	FLUM_So240	Sonne	#74_MUC		BD3199	12.926683	-119.147167	On board ship	Sea floor	Water unfiltered	Not Applicable	2015-05-29 01:07:00	UTC	4295	-9	-9			MUC	BGR	Senckenberg, DZMB		Not Applicable						Taxonomy ID	3199	Phylum	Arthropoda	NA
Federal Institute for Geosciences and Natural Resources of Germany - PMN	BGR1	Germany	PMN	1	Active	Pacific Ocean	Clarion-Clipperton Fracture Zone	BGRPMN1X_East	East	NA	NA	FLUM_So240	Sonne	#74_MUC		BD3199	12.926683	-119.147167	On board ship	Sea floor	Water unfiltered	Not Applicable	2015-05-29 01:07:00	UTC	4295	-9	-9			MUC	BGR	Senckenberg, DZMB		Not Applicable						Taxonomy information	3199	Database Taxa ID	Not Reported	NA
Federal Institute for Geosciences and Natural Resources of Germany - PMN	BGR1	Germany	PMN	1	Active	Pacific Ocean	Clarion-Clipperton Fracture Zone	BGRPMN1X_East	East	NA	NA	FLUM_So240	Sonne	#74_MUC		BD3199	12.926683	-119.147167	On board ship	Sea floor	Water unfiltered	Not Applicable	2015-05-29 01:07:00	UTC	4295	-9	-9			MUC	BGR	Senckenberg, DZMB		Not Applicable						Taxonomy information	3199	Taxonomic Database	Not Reported	NA
Federal Institute for Geosciences and Natural Resources of Germany - PMN	BGR1	Germany	PMN	1	Active	Pacific Ocean	Clarion-Clipperton Fracture Zone	BGRPMN1X_East	East	NA	NA	FLUM_So240	Sonne	#74_MUC		BD3199	12.926683	-119.147167	On board ship	Sea floor	Water unfiltered	Not Applicable	2015-05-29 01:07:00	UTC	4295	-9	-9			MUC	BGR	Senckenberg, DZMB		Not Applicable						Taxonomy information	3199	Taxonomic Status	Uncertain	NA
Federal Institute for Geosciences and Natural Resources of Germany - PMN	BGR1	Germany	PMN	1	Active	Pacific Ocean	Clarion-Clipperton Fracture Zone	BGRPMN1X_East	East	NA	NA	FLUM_So240	Sonne	#74_MUC		BD3200	12.926683	-119.147167	On board ship	Sea floor	Water unfiltered	Not Applicable	2015-05-29 01:07:00	UTC	4295	-9	-9			MUC	BGR	Senckenberg, DZMB		Not Applicable						Ecology	3200	Nominal size Category	meio	NA
Federal Institute for Geosciences and Natural Resources of Germany - PMN	BGR1	Germany	PMN	1	Active	Pacific Ocean	Clarion-Clipperton Fracture Zone	BGRPMN1X_East	East	NA	NA	FLUM_So240	Sonne	#74_MUC		BD3200	12.926683	-119.147167	On board ship	Sea floor	Water unfiltered	Not Applicable	2015-05-29 01:07:00	UTC	4295	-9	-9			MUC	BGR	Senckenberg, DZMB		Not Applicable						Ecology	3200	Number of individuals	335	NA
Federal Institute for Geosciences and Natural Resources of Germany - PMN	BGR1	Germany	PMN	1	Active	Pacific Ocean	Clarion-Clipperton Fracture Zone	BGRPMN1X_East	East	NA	NA	FLUM_So240	Sonne	#74_MUC		BD3200	12.926683	-119.147167	On board ship	Sea floor	Water unfiltered	Not Applicable	2015-05-29 01:07:00	UTC	4295	-9	-9			MUC	BGR	Senckenberg, DZMB		Not Applicable						Ecology	3200	Relative abundance (%)	2.81	NA
Federal Institute for Geosciences and Natural Resources of Germany - PMN	BGR1	Germany	PMN	1	Active	Pacific Ocean	Clarion-Clipperton Fracture Zone	BGRPMN1X_East	East	NA	NA	FLUM_So240	Sonne	#74_MUC		BD3200	12.926683	-119.147167	On board ship	Sea floor	Water unfiltered	Not Applicable	2015-05-29 01:07:00	UTC	4295	-9	-9			MUC	BGR	Senckenberg, DZMB		Not Applicable						Ecology	3200	Species density - benthos (ind/m2)	11.63	NA
Federal Institute for Geosciences and Natural Resources of Germany - PMN	BGR1	Germany	PMN	1	Active	Pacific Ocean	Clarion-Clipperton Fracture Zone	BGRPMN1X_East	East	NA	NA	FLUM_So240	Sonne	#74_MUC		BD3200	12.926683	-119.147167	On board ship	Sea floor	Water unfiltered	Not Applicable	2015-05-29 01:07:00	UTC	4295	-9	-9			MUC	BGR	Senckenberg, DZMB		Not Applicable						Organism Details	3200	Sex	Unidentified	NA
Federal Institute for Geosciences and Natural Resources of Germany - PMN	BGR1	Germany	PMN	1	Active	Pacific Ocean	Clarion-Clipperton Fracture Zone	BGRPMN1X_East	East	NA	NA	FLUM_So240	Sonne	#74_MUC		BD3200	12.926683	-119.147167	On board ship	Sea floor	Water unfiltered	Not Applicable	2015-05-29 01:07:00	UTC	4295	-9	-9			MUC	BGR	Senckenberg, DZMB		Not Applicable						Taxonomist information	3200	Taxonomist	Not Reported	NA
Federal Institute for Geosciences and Natural Resources of Germany - PMN	BGR1	Germany	PMN	1	Active	Pacific Ocean	Clarion-Clipperton Fracture Zone	BGRPMN1X_East	East	NA	NA	FLUM_So240	Sonne	#74_MUC		BD3200	12.926683	-119.147167	On board ship	Sea floor	Water unfiltered	Not Applicable	2015-05-29 01:07:00	UTC	4295	-9	-9			MUC	BGR	Senckenberg, DZMB		Not Applicable						Taxonomist information	3200	Taxonomist E-mail	Not Reported	NA
Federal Institute for Geosciences and Natural Resources of Germany - PMN	BGR1	Germany	PMN	1	Active	Pacific Ocean	Clarion-Clipperton Fracture Zone	BGRPMN1X_East	East	NA	NA	FLUM_So240	Sonne	#74_MUC		BD3200	12.926683	-119.147167	On board ship	Sea floor	Water unfiltered	Not Applicable	2015-05-29 01:07:00	UTC	4295	-9	-9			MUC	BGR	Senckenberg, DZMB		Not Applicable						Taxonomist information	3200	Taxonomist Institution	Not Reported	NA
Federal Institute for Geosciences and Natural Resources of Germany - PMN	BGR1	Germany	PMN	1	Active	Pacific Ocean	Clarion-Clipperton Fracture Zone	BGRPMN1X_East	East	NA	NA	FLUM_So240	Sonne	#74_MUC		BD3200	12.926683	-119.147167	On board ship	Sea floor	Water unfiltered	Not Applicable	2015-05-29 01:07:00	UTC	4295	-9	-9			MUC	BGR	Senckenberg, DZMB		Not Applicable						Taxonomy ID	3200	Class	Nauplii	NA
Federal Institute for Geosciences and Natural Resources of Germany - PMN	BGR1	Germany	PMN	1	Active	Pacific Ocean	Clarion-Clipperton Fracture Zone	BGRPMN1X_East	East	NA	NA	FLUM_So240	Sonne	#74_MUC		BD3200	12.926683	-119.147167	On board ship	Sea floor	Water unfiltered	Not Applicable	2015-05-29 01:07:00	UTC	4295	-9	-9			MUC	BGR	Senckenberg, DZMB		Not Applicable						Taxonomy ID	3200	Identification Method	Not Reported	NA
Federal Institute for Geosciences and Natural Resources of Germany - PMN	BGR1	Germany	PMN	1	Active	Pacific Ocean	Clarion-Clipperton Fracture Zone	BGRPMN1X_East	East	NA	NA	FLUM_So240	Sonne	#74_MUC		BD3200	12.926683	-119.147167	On board ship	Sea floor	Water unfiltered	Not Applicable	2015-05-29 01:07:00	UTC	4295	-9	-9			MUC	BGR	Senckenberg, DZMB		Not Applicable						Taxonomy ID	3200	Kingdom	Not Reported	NA
Federal Institute for Geosciences and Natural Resources of Germany - PMN	BGR1	Germany	PMN	1	Active	Pacific Ocean	Clarion-Clipperton Fracture Zone	BGRPMN1X_East	East	NA	NA	FLUM_So240	Sonne	#74_MUC		BD3200	12.926683	-119.147167	On board ship	Sea floor	Water unfiltered	Not Applicable	2015-05-29 01:07:00	UTC	4295	-9	-9			MUC	BGR	Senckenberg, DZMB		Not Applicable						Taxonomy ID	3200	Morphotype	Not Reported	NA
Federal Institute for Geosciences and Natural Resources of Germany - PMN	BGR1	Germany	PMN	1	Active	Pacific Ocean	Clarion-Clipperton Fracture Zone	BGRPMN1X_East	East	NA	NA	FLUM_So240	Sonne	#74_MUC		BD3200	12.926683	-119.147167	On board ship	Sea floor	Water unfiltered	Not Applicable	2015-05-29 01:07:00	UTC	4295	-9	-9			MUC	BGR	Senckenberg, DZMB		Not Applicable						Taxonomy ID	3200	Order	Not Reported	NA
Federal Institute for Geosciences and Natural Resources of Germany - PMN	BGR1	Germany	PMN	1	Active	Pacific Ocean	Clarion-Clipperton Fracture Zone	BGRPMN1X_East	East	NA	NA	FLUM_So240	Sonne	#74_MUC		BD3200	12.926683	-119.147167	On board ship	Sea floor	Water unfiltered	Not Applicable	2015-05-29 01:07:00	UTC	4295	-9	-9			MUC	BGR	Senckenberg, DZMB		Not Applicable						Taxonomy ID	3200	Phylum	Arthropoda	NA
Federal Institute for Geosciences and Natural Resources of Germany - PMN	BGR1	Germany	PMN	1	Active	Pacific Ocean	Clarion-Clipperton Fracture Zone	BGRPMN1X_East	East	NA	NA	FLUM_So240	Sonne	#74_MUC		BD3200	12.926683	-119.147167	On board ship	Sea floor	Water unfiltered	Not Applicable	2015-05-29 01:07:00	UTC	4295	-9	-9			MUC	BGR	Senckenberg, DZMB		Not Applicable						Taxonomy information	3200	Database Taxa ID	Not Reported	NA
Federal Institute for Geosciences and Natural Resources of Germany - PMN	BGR1	Germany	PMN	1	Active	Pacific Ocean	Clarion-Clipperton Fracture Zone	BGRPMN1X_East	East	NA	NA	FLUM_So240	Sonne	#74_MUC		BD3200	12.926683	-119.147167	On board ship	Sea floor	Water unfiltered	Not Applicable	2015-05-29 01:07:00	UTC	4295	-9	-9			MUC	BGR	Senckenberg, DZMB		Not Applicable						Taxonomy information	3200	Taxonomic Database	Not Reported	NA
Federal Institute for Geosciences and Natural Resources of Germany - PMN	BGR1	Germany	PMN	1	Active	Pacific Ocean	Clarion-Clipperton Fracture Zone	BGRPMN1X_East	East	NA	NA	FLUM_So240	Sonne	#74_MUC		BD3200	12.926683	-119.147167	On board ship	Sea floor	Water unfiltered	Not Applicable	2015-05-29 01:07:00	UTC	4295	-9	-9			MUC	BGR	Senckenberg, DZMB		Not Applicable						Taxonomy information	3200	Taxonomic Status	Uncertain	NA
Federal Institute for Geosciences and Natural Resources of Germany - PMN	BGR1	Germany	PMN	1	Active	Pacific Ocean	Clarion-Clipperton Fracture Zone	BGRPMN1X_East	East	NA	NA	FLUM_So240	Sonne	#74_MUC		BD3201	12.926683	-119.147167	On board ship	Sea floor	Water unfiltered	Not Applicable	2015-05-29 01:07:00	UTC	4295	-9	-9			MUC	BGR	Senckenberg, DZMB		Not Applicable						Ecology	3201	Nominal size Category	meio	NA
Federal Institute for Geosciences and Natural Resources of Germany - PMN	BGR1	Germany	PMN	1	Active	Pacific Ocean	Clarion-Clipperton Fracture Zone	BGRPMN1X_East	East	NA	NA	FLUM_So240	Sonne	#74_MUC		BD3201	12.926683	-119.147167	On board ship	Sea floor	Water unfiltered	Not Applicable	2015-05-29 01:07:00	UTC	4295	-9	-9			MUC	BGR	Senckenberg, DZMB		Not Applicable						Ecology	3201	Number of individuals	1	NA
Federal Institute for Geosciences and Natural Resources of Germany - PMN	BGR1	Germany	PMN	1	Active	Pacific Ocean	Clarion-Clipperton Fracture Zone	BGRPMN1X_East	East	NA	NA	FLUM_So240	Sonne	#74_MUC		BD3201	12.926683	-119.147167	On board ship	Sea floor	Water unfiltered	Not Applicable	2015-05-29 01:07:00	UTC	4295	-9	-9			MUC	BGR	Senckenberg, DZMB		Not Applicable						Ecology	3201	Relative abundance (%)	0.01	NA
Federal Institute for Geosciences and Natural Resources of Germany - PMN	BGR1	Germany	PMN	1	Active	Pacific Ocean	Clarion-Clipperton Fracture Zone	BGRPMN1X_East	East	NA	NA	FLUM_So240	Sonne	#74_MUC		BD3201	12.926683	-119.147167	On board ship	Sea floor	Water unfiltered	Not Applicable	2015-05-29 01:07:00	UTC	4295	-9	-9			MUC	BGR	Senckenberg, DZMB		Not Applicable						Ecology	3201	Species density - benthos (ind/m2)	0.03	NA
Federal Institute for Geosciences and Natural Resources of Germany - PMN	BGR1	Germany	PMN	1	Active	Pacific Ocean	Clarion-Clipperton Fracture Zone	BGRPMN1X_East	East	NA	NA	FLUM_So240	Sonne	#74_MUC		BD3201	12.926683	-119.147167	On board ship	Sea floor	Water unfiltered	Not Applicable	2015-05-29 01:07:00	UTC	4295	-9	-9			MUC	BGR	Senckenberg, DZMB		Not Applicable						Organism Details	3201	Sex	Unidentified	NA
Federal Institute for Geosciences and Natural Resources of Germany - PMN	BGR1	Germany	PMN	1	Active	Pacific Ocean	Clarion-Clipperton Fracture Zone	BGRPMN1X_East	East	NA	NA	FLUM_So240	Sonne	#74_MUC		BD3201	12.926683	-119.147167	On board ship	Sea floor	Water unfiltered	Not Applicable	2015-05-29 01:07:00	UTC	4295	-9	-9			MUC	BGR	Senckenberg, DZMB		Not Applicable						Taxonomist information	3201	Taxonomist	Not Reported	NA
Federal Institute for Geosciences and Natural Resources of Germany - PMN	BGR1	Germany	PMN	1	Active	Pacific Ocean	Clarion-Clipperton Fracture Zone	BGRPMN1X_East	East	NA	NA	FLUM_So240	Sonne	#74_MUC		BD3201	12.926683	-119.147167	On board ship	Sea floor	Water unfiltered	Not Applicable	2015-05-29 01:07:00	UTC	4295	-9	-9			MUC	BGR	Senckenberg, DZMB		Not Applicable						Taxonomist information	3201	Taxonomist E-mail	Not Reported	NA
Federal Institute for Geosciences and Natural Resources of Germany - PMN	BGR1	Germany	PMN	1	Active	Pacific Ocean	Clarion-Clipperton Fracture Zone	BGRPMN1X_East	East	NA	NA	FLUM_So240	Sonne	#74_MUC		BD3201	12.926683	-119.147167	On board ship	Sea floor	Water unfiltered	Not Applicable	2015-05-29 01:07:00	UTC	4295	-9	-9			MUC	BGR	Senckenberg, DZMB		Not Applicable						Taxonomist information	3201	Taxonomist Institution	Not Reported	NA
Federal Institute for Geosciences and Natural Resources of Germany - PMN	BGR1	Germany	PMN	1	Active	Pacific Ocean	Clarion-Clipperton Fracture Zone	BGRPMN1X_East	East	NA	NA	FLUM_So240	Sonne	#74_MUC		BD3201	12.926683	-119.147167	On board ship	Sea floor	Water unfiltered	Not Applicable	2015-05-29 01:07:00	UTC	4295	-9	-9			MUC	BGR	Senckenberg, DZMB		Not Applicable						Taxonomy ID	3201	Class	Gastropoda	NA
Federal Institute for Geosciences and Natural Resources of Germany - PMN	BGR1	Germany	PMN	1	Active	Pacific Ocean	Clarion-Clipperton Fracture Zone	BGRPMN1X_East	East	NA	NA	FLUM_So240	Sonne	#74_MUC		BD3201	12.926683	-119.147167	On board ship	Sea floor	Water unfiltered	Not Applicable	2015-05-29 01:07:00	UTC	4295	-9	-9			MUC	BGR	Senckenberg, DZMB		Not Applicable						Taxonomy ID	3201	Identification Method	Not Reported	NA
Federal Institute for Geosciences and Natural Resources of Germany - PMN	BGR1	Germany	PMN	1	Active	Pacific Ocean	Clarion-Clipperton Fracture Zone	BGRPMN1X_East	East	NA	NA	FLUM_So240	Sonne	#74_MUC		BD3201	12.926683	-119.147167	On board ship	Sea floor	Water unfiltered	Not Applicable	2015-05-29 01:07:00	UTC	4295	-9	-9			MUC	BGR	Senckenberg, DZMB		Not Applicable						Taxonomy ID	3201	Kingdom	Not Reported	NA
Federal Institute for Geosciences and Natural Resources of Germany - PMN	BGR1	Germany	PMN	1	Active	Pacific Ocean	Clarion-Clipperton Fracture Zone	BGRPMN1X_East	East	NA	NA	FLUM_So240	Sonne	#74_MUC		BD3201	12.926683	-119.147167	On board ship	Sea floor	Water unfiltered	Not Applicable	2015-05-29 01:07:00	UTC	4295	-9	-9			MUC	BGR	Senckenberg, DZMB		Not Applicable						Taxonomy ID	3201	Morphotype	Not Reported	NA
Federal Institute for Geosciences and Natural Resources of Germany - PMN	BGR1	Germany	PMN	1	Active	Pacific Ocean	Clarion-Clipperton Fracture Zone	BGRPMN1X_East	East	NA	NA	FLUM_So240	Sonne	#74_MUC		BD3201	12.926683	-119.147167	On board ship	Sea floor	Water unfiltered	Not Applicable	2015-05-29 01:07:00	UTC	4295	-9	-9			MUC	BGR	Senckenberg, DZMB		Not Applicable						Taxonomy ID	3201	Order	Not Reported	NA
Federal Institute for Geosciences and Natural Resources of Germany - PMN	BGR1	Germany	PMN	1	Active	Pacific Ocean	Clarion-Clipperton Fracture Zone	BGRPMN1X_East	East	NA	NA	FLUM_So240	Sonne	#74_MUC		BD3201	12.926683	-119.147167	On board ship	Sea floor	Water unfiltered	Not Applicable	2015-05-29 01:07:00	UTC	4295	-9	-9			MUC	BGR	Senckenberg, DZMB		Not Applicable						Taxonomy ID	3201	Phylum	Mollusca	NA
Federal Institute for Geosciences and Natural Resources of Germany - PMN	BGR1	Germany	PMN	1	Active	Pacific Ocean	Clarion-Clipperton Fracture Zone	BGRPMN1X_East	East	NA	NA	FLUM_So240	Sonne	#74_MUC		BD3201	12.926683	-119.147167	On board ship	Sea floor	Water unfiltered	Not Applicable	2015-05-29 01:07:00	UTC	4295	-9	-9			MUC	BGR	Senckenberg, DZMB		Not Applicable						Taxonomy information	3201	Database Taxa ID	Not Reported	NA
Federal Institute for Geosciences and Natural Resources of Germany - PMN	BGR1	Germany	PMN	1	Active	Pacific Ocean	Clarion-Clipperton Fracture Zone	BGRPMN1X_East	East	NA	NA	FLUM_So240	Sonne	#74_MUC		BD3201	12.926683	-119.147167	On board ship	Sea floor	Water unfiltered	Not Applicable	2015-05-29 01:07:00	UTC	4295	-9	-9			MUC	BGR	Senckenberg, DZMB		Not Applicable						Taxonomy information	3201	Taxonomic Database	Not Reported	NA
Federal Institute for Geosciences and Natural Resources of Germany - PMN	BGR1	Germany	PMN	1	Active	Pacific Ocean	Clarion-Clipperton Fracture Zone	BGRPMN1X_East	East	NA	NA	FLUM_So240	Sonne	#74_MUC		BD3201	12.926683	-119.147167	On board ship	Sea floor	Water unfiltered	Not Applicable	2015-05-29 01:07:00	UTC	4295	-9	-9			MUC	BGR	Senckenberg, DZMB		Not Applicable						Taxonomy information	3201	Taxonomic Status	Uncertain	NA
Federal Institute for Geosciences and Natural Resources of Germany - PMN	BGR1	Germany	PMN	1	Active	Pacific Ocean	Clarion-Clipperton Fracture Zone	BGRPMN1X_East	East	NA	NA	FLUM_So240	Sonne	#74_MUC		BD3202	12.926683	-119.147167	On board ship	Sea floor	Water unfiltered	Not Applicable	2015-05-29 01:07:00	UTC	4295	-9	-9			MUC	BGR	Senckenberg, DZMB		Not Applicable						Ecology	3202	Nominal size Category	meio	NA
Federal Institute for Geosciences and Natural Resources of Germany - PMN	BGR1	Germany	PMN	1	Active	Pacific Ocean	Clarion-Clipperton Fracture Zone	BGRPMN1X_East	East	NA	NA	FLUM_So240	Sonne	#74_MUC		BD3202	12.926683	-119.147167	On board ship	Sea floor	Water unfiltered	Not Applicable	2015-05-29 01:07:00	UTC	4295	-9	-9			MUC	BGR	Senckenberg, DZMB		Not Applicable						Ecology	3202	Number of individuals	21	NA
Federal Institute for Geosciences and Natural Resources of Germany - PMN	BGR1	Germany	PMN	1	Active	Pacific Ocean	Clarion-Clipperton Fracture Zone	BGRPMN1X_East	East	NA	NA	FLUM_So240	Sonne	#74_MUC		BD3202	12.926683	-119.147167	On board ship	Sea floor	Water unfiltered	Not Applicable	2015-05-29 01:07:00	UTC	4295	-9	-9			MUC	BGR	Senckenberg, DZMB		Not Applicable						Ecology	3202	Relative abundance (%)	0.18	NA
Federal Institute for Geosciences and Natural Resources of Germany - PMN	BGR1	Germany	PMN	1	Active	Pacific Ocean	Clarion-Clipperton Fracture Zone	BGRPMN1X_East	East	NA	NA	FLUM_So240	Sonne	#74_MUC		BD3202	12.926683	-119.147167	On board ship	Sea floor	Water unfiltered	Not Applicable	2015-05-29 01:07:00	UTC	4295	-9	-9			MUC	BGR	Senckenberg, DZMB		Not Applicable						Ecology	3202	Species density - benthos (ind/m2)	0.73	NA
Federal Institute for Geosciences and Natural Resources of Germany - PMN	BGR1	Germany	PMN	1	Active	Pacific Ocean	Clarion-Clipperton Fracture Zone	BGRPMN1X_East	East	NA	NA	FLUM_So240	Sonne	#74_MUC		BD3202	12.926683	-119.147167	On board ship	Sea floor	Water unfiltered	Not Applicable	2015-05-29 01:07:00	UTC	4295	-9	-9			MUC	BGR	Senckenberg, DZMB		Not Applicable						Organism Details	3202	Sex	Unidentified	NA
Federal Institute for Geosciences and Natural Resources of Germany - PMN	BGR1	Germany	PMN	1	Active	Pacific Ocean	Clarion-Clipperton Fracture Zone	BGRPMN1X_East	East	NA	NA	FLUM_So240	Sonne	#74_MUC		BD3202	12.926683	-119.147167	On board ship	Sea floor	Water unfiltered	Not Applicable	2015-05-29 01:07:00	UTC	4295	-9	-9			MUC	BGR	Senckenberg, DZMB		Not Applicable						Taxonomist information	3202	Taxonomist	Not Reported	NA
Federal Institute for Geosciences and Natural Resources of Germany - PMN	BGR1	Germany	PMN	1	Active	Pacific Ocean	Clarion-Clipperton Fracture Zone	BGRPMN1X_East	East	NA	NA	FLUM_So240	Sonne	#74_MUC		BD3202	12.926683	-119.147167	On board ship	Sea floor	Water unfiltered	Not Applicable	2015-05-29 01:07:00	UTC	4295	-9	-9			MUC	BGR	Senckenberg, DZMB		Not Applicable						Taxonomist information	3202	Taxonomist E-mail	Not Reported	NA
Federal Institute for Geosciences and Natural Resources of Germany - PMN	BGR1	Germany	PMN	1	Active	Pacific Ocean	Clarion-Clipperton Fracture Zone	BGRPMN1X_East	East	NA	NA	FLUM_So240	Sonne	#74_MUC		BD3202	12.926683	-119.147167	On board ship	Sea floor	Water unfiltered	Not Applicable	2015-05-29 01:07:00	UTC	4295	-9	-9			MUC	BGR	Senckenberg, DZMB		Not Applicable						Taxonomist information	3202	Taxonomist Institution	Not Reported	NA
Federal Institute for Geosciences and Natural Resources of Germany - PMN	BGR1	Germany	PMN	1	Active	Pacific Ocean	Clarion-Clipperton Fracture Zone	BGRPMN1X_East	East	NA	NA	FLUM_So240	Sonne	#74_MUC		BD3202	12.926683	-119.147167	On board ship	Sea floor	Water unfiltered	Not Applicable	2015-05-29 01:07:00	UTC	4295	-9	-9			MUC	BGR	Senckenberg, DZMB		Not Applicable						Taxonomy ID	3202	Class	Not Reported	NA
Federal Institute for Geosciences and Natural Resources of Germany - PMN	BGR1	Germany	PMN	1	Active	Pacific Ocean	Clarion-Clipperton Fracture Zone	BGRPMN1X_East	East	NA	NA	FLUM_So240	Sonne	#74_MUC		BD3202	12.926683	-119.147167	On board ship	Sea floor	Water unfiltered	Not Applicable	2015-05-29 01:07:00	UTC	4295	-9	-9			MUC	BGR	Senckenberg, DZMB		Not Applicable						Taxonomy ID	3202	Identification Method	Not Reported	NA
Federal Institute for Geosciences and Natural Resources of Germany - PMN	BGR1	Germany	PMN	1	Active	Pacific Ocean	Clarion-Clipperton Fracture Zone	BGRPMN1X_East	East	NA	NA	FLUM_So240	Sonne	#74_MUC		BD3202	12.926683	-119.147167	On board ship	Sea floor	Water unfiltered	Not Applicable	2015-05-29 01:07:00	UTC	4295	-9	-9			MUC	BGR	Senckenberg, DZMB		Not Applicable						Taxonomy ID	3202	Kingdom	Not Reported	NA
Federal Institute for Geosciences and Natural Resources of Germany - PMN	BGR1	Germany	PMN	1	Active	Pacific Ocean	Clarion-Clipperton Fracture Zone	BGRPMN1X_East	East	NA	NA	FLUM_So240	Sonne	#74_MUC		BD3202	12.926683	-119.147167	On board ship	Sea floor	Water unfiltered	Not Applicable	2015-05-29 01:07:00	UTC	4295	-9	-9			MUC	BGR	Senckenberg, DZMB		Not Applicable						Taxonomy ID	3202	Morphotype	Not Reported	NA
Federal Institute for Geosciences and Natural Resources of Germany - PMN	BGR1	Germany	PMN	1	Active	Pacific Ocean	Clarion-Clipperton Fracture Zone	BGRPMN1X_East	East	NA	NA	FLUM_So240	Sonne	#74_MUC		BD3202	12.926683	-119.147167	On board ship	Sea floor	Water unfiltered	Not Applicable	2015-05-29 01:07:00	UTC	4295	-9	-9			MUC	BGR	Senckenberg, DZMB		Not Applicable						Taxonomy ID	3202	Order	Not Reported	NA
Federal Institute for Geosciences and Natural Resources of Germany - PMN	BGR1	Germany	PMN	1	Active	Pacific Ocean	Clarion-Clipperton Fracture Zone	BGRPMN1X_East	East	NA	NA	FLUM_So240	Sonne	#74_MUC		BD3202	12.926683	-119.147167	On board ship	Sea floor	Water unfiltered	Not Applicable	2015-05-29 01:07:00	UTC	4295	-9	-9			MUC	BGR	Senckenberg, DZMB		Not Applicable						Taxonomy ID	3202	Phylum	Gastrotricha	NA
Federal Institute for Geosciences and Natural Resources of Germany - PMN	BGR1	Germany	PMN	1	Active	Pacific Ocean	Clarion-Clipperton Fracture Zone	BGRPMN1X_East	East	NA	NA	FLUM_So240	Sonne	#74_MUC		BD3202	12.926683	-119.147167	On board ship	Sea floor	Water unfiltered	Not Applicable	2015-05-29 01:07:00	UTC	4295	-9	-9			MUC	BGR	Senckenberg, DZMB		Not Applicable						Taxonomy information	3202	Database Taxa ID	Not Reported	NA
Federal Institute for Geosciences and Natural Resources of Germany - PMN	BGR1	Germany	PMN	1	Active	Pacific Ocean	Clarion-Clipperton Fracture Zone	BGRPMN1X_East	East	NA	NA	FLUM_So240	Sonne	#74_MUC		BD3202	12.926683	-119.147167	On board ship	Sea floor	Water unfiltered	Not Applicable	2015-05-29 01:07:00	UTC	4295	-9	-9			MUC	BGR	Senckenberg, DZMB		Not Applicable						Taxonomy information	3202	Taxonomic Database	Not Reported	NA
Federal Institute for Geosciences and Natural Resources of Germany - PMN	BGR1	Germany	PMN	1	Active	Pacific Ocean	Clarion-Clipperton Fracture Zone	BGRPMN1X_East	East	NA	NA	FLUM_So240	Sonne	#74_MUC		BD3202	12.926683	-119.147167	On board ship	Sea floor	Water unfiltered	Not Applicable	2015-05-29 01:07:00	UTC	4295	-9	-9			MUC	BGR	Senckenberg, DZMB		Not Applicable						Taxonomy information	3202	Taxonomic Status	Uncertain	NA
Federal Institute for Geosciences and Natural Resources of Germany - PMN	BGR1	Germany	PMN	1	Active	Pacific Ocean	Clarion-Clipperton Fracture Zone	BGRPMN1X_East	East	NA	NA	FLUM_So240	Sonne	#74_MUC		BD3203	12.926683	-119.147167	On board ship	Sea floor	Water unfiltered	Not Applicable	2015-05-29 01:07:00	UTC	4295	-9	-9			MUC	BGR	Senckenberg, DZMB		Not Applicable						Ecology	3203	Nominal size Category	meio	NA
Federal Institute for Geosciences and Natural Resources of Germany - PMN	BGR1	Germany	PMN	1	Active	Pacific Ocean	Clarion-Clipperton Fracture Zone	BGRPMN1X_East	East	NA	NA	FLUM_So240	Sonne	#74_MUC		BD3203	12.926683	-119.147167	On board ship	Sea floor	Water unfiltered	Not Applicable	2015-05-29 01:07:00	UTC	4295	-9	-9			MUC	BGR	Senckenberg, DZMB		Not Applicable						Ecology	3203	Number of individuals	1	NA
Federal Institute for Geosciences and Natural Resources of Germany - PMN	BGR1	Germany	PMN	1	Active	Pacific Ocean	Clarion-Clipperton Fracture Zone	BGRPMN1X_East	East	NA	NA	FLUM_So240	Sonne	#74_MUC		BD3203	12.926683	-119.147167	On board ship	Sea floor	Water unfiltered	Not Applicable	2015-05-29 01:07:00	UTC	4295	-9	-9			MUC	BGR	Senckenberg, DZMB		Not Applicable						Ecology	3203	Relative abundance (%)	0.01	NA
Federal Institute for Geosciences and Natural Resources of Germany - PMN	BGR1	Germany	PMN	1	Active	Pacific Ocean	Clarion-Clipperton Fracture Zone	BGRPMN1X_East	East	NA	NA	FLUM_So240	Sonne	#74_MUC		BD3203	12.926683	-119.147167	On board ship	Sea floor	Water unfiltered	Not Applicable	2015-05-29 01:07:00	UTC	4295	-9	-9			MUC	BGR	Senckenberg, DZMB		Not Applicable						Ecology	3203	Species density - benthos (ind/m2)	0.03	NA
Federal Institute for Geosciences and Natural Resources of Germany - PMN	BGR1	Germany	PMN	1	Active	Pacific Ocean	Clarion-Clipperton Fracture Zone	BGRPMN1X_East	East	NA	NA	FLUM_So240	Sonne	#74_MUC		BD3203	12.926683	-119.147167	On board ship	Sea floor	Water unfiltered	Not Applicable	2015-05-29 01:07:00	UTC	4295	-9	-9			MUC	BGR	Senckenberg, DZMB		Not Applicable						Organism Details	3203	Sex	Unidentified	NA
Federal Institute for Geosciences and Natural Resources of Germany - PMN	BGR1	Germany	PMN	1	Active	Pacific Ocean	Clarion-Clipperton Fracture Zone	BGRPMN1X_East	East	NA	NA	FLUM_So240	Sonne	#74_MUC		BD3203	12.926683	-119.147167	On board ship	Sea floor	Water unfiltered	Not Applicable	2015-05-29 01:07:00	UTC	4295	-9	-9			MUC	BGR	Senckenberg, DZMB		Not Applicable						Taxonomist information	3203	Taxonomist	Not Reported	NA
Federal Institute for Geosciences and Natural Resources of Germany - PMN	BGR1	Germany	PMN	1	Active	Pacific Ocean	Clarion-Clipperton Fracture Zone	BGRPMN1X_East	East	NA	NA	FLUM_So240	Sonne	#74_MUC		BD3203	12.926683	-119.147167	On board ship	Sea floor	Water unfiltered	Not Applicable	2015-05-29 01:07:00	UTC	4295	-9	-9			MUC	BGR	Senckenberg, DZMB		Not Applicable						Taxonomist information	3203	Taxonomist E-mail	Not Reported	NA
Federal Institute for Geosciences and Natural Resources of Germany - PMN	BGR1	Germany	PMN	1	Active	Pacific Ocean	Clarion-Clipperton Fracture Zone	BGRPMN1X_East	East	NA	NA	FLUM_So240	Sonne	#74_MUC		BD3203	12.926683	-119.147167	On board ship	Sea floor	Water unfiltered	Not Applicable	2015-05-29 01:07:00	UTC	4295	-9	-9			MUC	BGR	Senckenberg, DZMB		Not Applicable						Taxonomist information	3203	Taxonomist Institution	Not Reported	NA
Federal Institute for Geosciences and Natural Resources of Germany - PMN	BGR1	Germany	PMN	1	Active	Pacific Ocean	Clarion-Clipperton Fracture Zone	BGRPMN1X_East	East	NA	NA	FLUM_So240	Sonne	#74_MUC		BD3203	12.926683	-119.147167	On board ship	Sea floor	Water unfiltered	Not Applicable	2015-05-29 01:07:00	UTC	4295	-9	-9			MUC	BGR	Senckenberg, DZMB		Not Applicable						Taxonomy ID	3203	Class	Isopoda	NA
Federal Institute for Geosciences and Natural Resources of Germany - PMN	BGR1	Germany	PMN	1	Active	Pacific Ocean	Clarion-Clipperton Fracture Zone	BGRPMN1X_East	East	NA	NA	FLUM_So240	Sonne	#74_MUC		BD3203	12.926683	-119.147167	On board ship	Sea floor	Water unfiltered	Not Applicable	2015-05-29 01:07:00	UTC	4295	-9	-9			MUC	BGR	Senckenberg, DZMB		Not Applicable						Taxonomy ID	3203	Identification Method	Not Reported	NA
Federal Institute for Geosciences and Natural Resources of Germany - PMN	BGR1	Germany	PMN	1	Active	Pacific Ocean	Clarion-Clipperton Fracture Zone	BGRPMN1X_East	East	NA	NA	FLUM_So240	Sonne	#74_MUC		BD3203	12.926683	-119.147167	On board ship	Sea floor	Water unfiltered	Not Applicable	2015-05-29 01:07:00	UTC	4295	-9	-9			MUC	BGR	Senckenberg, DZMB		Not Applicable						Taxonomy ID	3203	Kingdom	Not Reported	NA
Federal Institute for Geosciences and Natural Resources of Germany - PMN	BGR1	Germany	PMN	1	Active	Pacific Ocean	Clarion-Clipperton Fracture Zone	BGRPMN1X_East	East	NA	NA	FLUM_So240	Sonne	#74_MUC		BD3203	12.926683	-119.147167	On board ship	Sea floor	Water unfiltered	Not Applicable	2015-05-29 01:07:00	UTC	4295	-9	-9			MUC	BGR	Senckenberg, DZMB		Not Applicable						Taxonomy ID	3203	Morphotype	Not Reported	NA
Federal Institute for Geosciences and Natural Resources of Germany - PMN	BGR1	Germany	PMN	1	Active	Pacific Ocean	Clarion-Clipperton Fracture Zone	BGRPMN1X_East	East	NA	NA	FLUM_So240	Sonne	#74_MUC		BD3203	12.926683	-119.147167	On board ship	Sea floor	Water unfiltered	Not Applicable	2015-05-29 01:07:00	UTC	4295	-9	-9			MUC	BGR	Senckenberg, DZMB		Not Applicable						Taxonomy ID	3203	Order	Not Reported	NA
Federal Institute for Geosciences and Natural Resources of Germany - PMN	BGR1	Germany	PMN	1	Active	Pacific Ocean	Clarion-Clipperton Fracture Zone	BGRPMN1X_East	East	NA	NA	FLUM_So240	Sonne	#74_MUC		BD3203	12.926683	-119.147167	On board ship	Sea floor	Water unfiltered	Not Applicable	2015-05-29 01:07:00	UTC	4295	-9	-9			MUC	BGR	Senckenberg, DZMB		Not Applicable						Taxonomy ID	3203	Phylum	Arthropoda	NA
Federal Institute for Geosciences and Natural Resources of Germany - PMN	BGR1	Germany	PMN	1	Active	Pacific Ocean	Clarion-Clipperton Fracture Zone	BGRPMN1X_East	East	NA	NA	FLUM_So240	Sonne	#74_MUC		BD3203	12.926683	-119.147167	On board ship	Sea floor	Water unfiltered	Not Applicable	2015-05-29 01:07:00	UTC	4295	-9	-9			MUC	BGR	Senckenberg, DZMB		Not Applicable						Taxonomy information	3203	Database Taxa ID	Not Reported	NA
Federal Institute for Geosciences and Natural Resources of Germany - PMN	BGR1	Germany	PMN	1	Active	Pacific Ocean	Clarion-Clipperton Fracture Zone	BGRPMN1X_East	East	NA	NA	FLUM_So240	Sonne	#74_MUC		BD3203	12.926683	-119.147167	On board ship	Sea floor	Water unfiltered	Not Applicable	2015-05-29 01:07:00	UTC	4295	-9	-9			MUC	BGR	Senckenberg, DZMB		Not Applicable						Taxonomy information	3203	Taxonomic Database	Not Reported	NA
Federal Institute for Geosciences and Natural Resources of Germany - PMN	BGR1	Germany	PMN	1	Active	Pacific Ocean	Clarion-Clipperton Fracture Zone	BGRPMN1X_East	East	NA	NA	FLUM_So240	Sonne	#74_MUC		BD3203	12.926683	-119.147167	On board ship	Sea floor	Water unfiltered	Not Applicable	2015-05-29 01:07:00	UTC	4295	-9	-9			MUC	BGR	Senckenberg, DZMB		Not Applicable						Taxonomy information	3203	Taxonomic Status	Uncertain	NA
Federal Institute for Geosciences and Natural Resources of Germany - PMN	BGR1	Germany	PMN	1	Active	Pacific Ocean	Clarion-Clipperton Fracture Zone	BGRPMN1X_East	East	NA	NA	FLUM_So240	Sonne	#74_MUC		BD3204	12.926683	-119.147167	On board ship	Sea floor	Water unfiltered	Not Applicable	2015-05-29 01:07:00	UTC	4295	-9	-9			MUC	BGR	Senckenberg, DZMB		Not Applicable						Ecology	3204	Nominal size Category	meio	NA
Federal Institute for Geosciences and Natural Resources of Germany - PMN	BGR1	Germany	PMN	1	Active	Pacific Ocean	Clarion-Clipperton Fracture Zone	BGRPMN1X_East	East	NA	NA	FLUM_So240	Sonne	#74_MUC		BD3204	12.926683	-119.147167	On board ship	Sea floor	Water unfiltered	Not Applicable	2015-05-29 01:07:00	UTC	4295	-9	-9			MUC	BGR	Senckenberg, DZMB		Not Applicable						Ecology	3204	Number of individuals	18	NA
Federal Institute for Geosciences and Natural Resources of Germany - PMN	BGR1	Germany	PMN	1	Active	Pacific Ocean	Clarion-Clipperton Fracture Zone	BGRPMN1X_East	East	NA	NA	FLUM_So240	Sonne	#74_MUC		BD3204	12.926683	-119.147167	On board ship	Sea floor	Water unfiltered	Not Applicable	2015-05-29 01:07:00	UTC	4295	-9	-9			MUC	BGR	Senckenberg, DZMB		Not Applicable						Ecology	3204	Relative abundance (%)	0.15	NA
Federal Institute for Geosciences and Natural Resources of Germany - PMN	BGR1	Germany	PMN	1	Active	Pacific Ocean	Clarion-Clipperton Fracture Zone	BGRPMN1X_East	East	NA	NA	FLUM_So240	Sonne	#74_MUC		BD3204	12.926683	-119.147167	On board ship	Sea floor	Water unfiltered	Not Applicable	2015-05-29 01:07:00	UTC	4295	-9	-9			MUC	BGR	Senckenberg, DZMB		Not Applicable						Ecology	3204	Species density - benthos (ind/m2)	0.63	NA
Federal Institute for Geosciences and Natural Resources of Germany - PMN	BGR1	Germany	PMN	1	Active	Pacific Ocean	Clarion-Clipperton Fracture Zone	BGRPMN1X_East	East	NA	NA	FLUM_So240	Sonne	#74_MUC		BD3204	12.926683	-119.147167	On board ship	Sea floor	Water unfiltered	Not Applicable	2015-05-29 01:07:00	UTC	4295	-9	-9			MUC	BGR	Senckenberg, DZMB		Not Applicable						Organism Details	3204	Sex	Unidentified	NA
Federal Institute for Geosciences and Natural Resources of Germany - PMN	BGR1	Germany	PMN	1	Active	Pacific Ocean	Clarion-Clipperton Fracture Zone	BGRPMN1X_East	East	NA	NA	FLUM_So240	Sonne	#74_MUC		BD3204	12.926683	-119.147167	On board ship	Sea floor	Water unfiltered	Not Applicable	2015-05-29 01:07:00	UTC	4295	-9	-9			MUC	BGR	Senckenberg, DZMB		Not Applicable						Taxonomist information	3204	Taxonomist	Not Reported	NA
Federal Institute for Geosciences and Natural Resources of Germany - PMN	BGR1	Germany	PMN	1	Active	Pacific Ocean	Clarion-Clipperton Fracture Zone	BGRPMN1X_East	East	NA	NA	FLUM_So240	Sonne	#74_MUC		BD3204	12.926683	-119.147167	On board ship	Sea floor	Water unfiltered	Not Applicable	2015-05-29 01:07:00	UTC	4295	-9	-9			MUC	BGR	Senckenberg, DZMB		Not Applicable						Taxonomist information	3204	Taxonomist E-mail	Not Reported	NA
Federal Institute for Geosciences and Natural Resources of Germany - PMN	BGR1	Germany	PMN	1	Active	Pacific Ocean	Clarion-Clipperton Fracture Zone	BGRPMN1X_East	East	NA	NA	FLUM_So240	Sonne	#74_MUC		BD3204	12.926683	-119.147167	On board ship	Sea floor	Water unfiltered	Not Applicable	2015-05-29 01:07:00	UTC	4295	-9	-9			MUC	BGR	Senckenberg, DZMB		Not Applicable						Taxonomist information	3204	Taxonomist Institution	Not Reported	NA
Federal Institute for Geosciences and Natural Resources of Germany - PMN	BGR1	Germany	PMN	1	Active	Pacific Ocean	Clarion-Clipperton Fracture Zone	BGRPMN1X_East	East	NA	NA	FLUM_So240	Sonne	#74_MUC		BD3204	12.926683	-119.147167	On board ship	Sea floor	Water unfiltered	Not Applicable	2015-05-29 01:07:00	UTC	4295	-9	-9			MUC	BGR	Senckenberg, DZMB		Not Applicable						Taxonomy ID	3204	Class	Kinoryncha	NA
Federal Institute for Geosciences and Natural Resources of Germany - PMN	BGR1	Germany	PMN	1	Active	Pacific Ocean	Clarion-Clipperton Fracture Zone	BGRPMN1X_East	East	NA	NA	FLUM_So240	Sonne	#74_MUC		BD3204	12.926683	-119.147167	On board ship	Sea floor	Water unfiltered	Not Applicable	2015-05-29 01:07:00	UTC	4295	-9	-9			MUC	BGR	Senckenberg, DZMB		Not Applicable						Taxonomy ID	3204	Identification Method	Not Reported	NA
Federal Institute for Geosciences and Natural Resources of Germany - PMN	BGR1	Germany	PMN	1	Active	Pacific Ocean	Clarion-Clipperton Fracture Zone	BGRPMN1X_East	East	NA	NA	FLUM_So240	Sonne	#74_MUC		BD3204	12.926683	-119.147167	On board ship	Sea floor	Water unfiltered	Not Applicable	2015-05-29 01:07:00	UTC	4295	-9	-9			MUC	BGR	Senckenberg, DZMB		Not Applicable						Taxonomy ID	3204	Kingdom	Not Reported	NA
Federal Institute for Geosciences and Natural Resources of Germany - PMN	BGR1	Germany	PMN	1	Active	Pacific Ocean	Clarion-Clipperton Fracture Zone	BGRPMN1X_East	East	NA	NA	FLUM_So240	Sonne	#74_MUC		BD3204	12.926683	-119.147167	On board ship	Sea floor	Water unfiltered	Not Applicable	2015-05-29 01:07:00	UTC	4295	-9	-9			MUC	BGR	Senckenberg, DZMB		Not Applicable						Taxonomy ID	3204	Morphotype	Not Reported	NA
Federal Institute for Geosciences and Natural Resources of Germany - PMN	BGR1	Germany	PMN	1	Active	Pacific Ocean	Clarion-Clipperton Fracture Zone	BGRPMN1X_East	East	NA	NA	FLUM_So240	Sonne	#74_MUC		BD3204	12.926683	-119.147167	On board ship	Sea floor	Water unfiltered	Not Applicable	2015-05-29 01:07:00	UTC	4295	-9	-9			MUC	BGR	Senckenberg, DZMB		Not Applicable						Taxonomy ID	3204	Order	Not Reported	NA
Federal Institute for Geosciences and Natural Resources of Germany - PMN	BGR1	Germany	PMN	1	Active	Pacific Ocean	Clarion-Clipperton Fracture Zone	BGRPMN1X_East	East	NA	NA	FLUM_So240	Sonne	#74_MUC		BD3204	12.926683	-119.147167	On board ship	Sea floor	Water unfiltered	Not Applicable	2015-05-29 01:07:00	UTC	4295	-9	-9			MUC	BGR	Senckenberg, DZMB		Not Applicable						Taxonomy ID	3204	Phylum	Cephaloryncha	NA
Federal Institute for Geosciences and Natural Resources of Germany - PMN	BGR1	Germany	PMN	1	Active	Pacific Ocean	Clarion-Clipperton Fracture Zone	BGRPMN1X_East	East	NA	NA	FLUM_So240	Sonne	#74_MUC		BD3204	12.926683	-119.147167	On board ship	Sea floor	Water unfiltered	Not Applicable	2015-05-29 01:07:00	UTC	4295	-9	-9			MUC	BGR	Senckenberg, DZMB		Not Applicable						Taxonomy information	3204	Database Taxa ID	Not Reported	NA
Federal Institute for Geosciences and Natural Resources of Germany - PMN	BGR1	Germany	PMN	1	Active	Pacific Ocean	Clarion-Clipperton Fracture Zone	BGRPMN1X_East	East	NA	NA	FLUM_So240	Sonne	#74_MUC		BD3204	12.926683	-119.147167	On board ship	Sea floor	Water unfiltered	Not Applicable	2015-05-29 01:07:00	UTC	4295	-9	-9			MUC	BGR	Senckenberg, DZMB		Not Applicable						Taxonomy information	3204	Taxonomic Database	Not Reported	NA
Federal Institute for Geosciences and Natural Resources of Germany - PMN	BGR1	Germany	PMN	1	Active	Pacific Ocean	Clarion-Clipperton Fracture Zone	BGRPMN1X_East	East	NA	NA	FLUM_So240	Sonne	#74_MUC		BD3204	12.926683	-119.147167	On board ship	Sea floor	Water unfiltered	Not Applicable	2015-05-29 01:07:00	UTC	4295	-9	-9			MUC	BGR	Senckenberg, DZMB		Not Applicable						Taxonomy information	3204	Taxonomic Status	Uncertain	NA
Federal Institute for Geosciences and Natural Resources of Germany - PMN	BGR1	Germany	PMN	1	Active	Pacific Ocean	Clarion-Clipperton Fracture Zone	BGRPMN1X_East	East	NA	NA	FLUM_So240	Sonne	#74_MUC		BD3205	12.926683	-119.147167	On board ship	Sea floor	Water unfiltered	Not Applicable	2015-05-29 01:07:00	UTC	4295	-9	-9			MUC	BGR	Senckenberg, DZMB		Not Applicable						Ecology	3205	Nominal size Category	meio	NA
Federal Institute for Geosciences and Natural Resources of Germany - PMN	BGR1	Germany	PMN	1	Active	Pacific Ocean	Clarion-Clipperton Fracture Zone	BGRPMN1X_East	East	NA	NA	FLUM_So240	Sonne	#74_MUC		BD3205	12.926683	-119.147167	On board ship	Sea floor	Water unfiltered	Not Applicable	2015-05-29 01:07:00	UTC	4295	-9	-9			MUC	BGR	Senckenberg, DZMB		Not Applicable						Ecology	3205	Number of individuals	7	NA
Federal Institute for Geosciences and Natural Resources of Germany - PMN	BGR1	Germany	PMN	1	Active	Pacific Ocean	Clarion-Clipperton Fracture Zone	BGRPMN1X_East	East	NA	NA	FLUM_So240	Sonne	#74_MUC		BD3205	12.926683	-119.147167	On board ship	Sea floor	Water unfiltered	Not Applicable	2015-05-29 01:07:00	UTC	4295	-9	-9			MUC	BGR	Senckenberg, DZMB		Not Applicable						Ecology	3205	Relative abundance (%)	0.06	NA
Federal Institute for Geosciences and Natural Resources of Germany - PMN	BGR1	Germany	PMN	1	Active	Pacific Ocean	Clarion-Clipperton Fracture Zone	BGRPMN1X_East	East	NA	NA	FLUM_So240	Sonne	#74_MUC		BD3205	12.926683	-119.147167	On board ship	Sea floor	Water unfiltered	Not Applicable	2015-05-29 01:07:00	UTC	4295	-9	-9			MUC	BGR	Senckenberg, DZMB		Not Applicable						Ecology	3205	Species density - benthos (ind/m2)	0.24	NA
Federal Institute for Geosciences and Natural Resources of Germany - PMN	BGR1	Germany	PMN	1	Active	Pacific Ocean	Clarion-Clipperton Fracture Zone	BGRPMN1X_East	East	NA	NA	FLUM_So240	Sonne	#74_MUC		BD3205	12.926683	-119.147167	On board ship	Sea floor	Water unfiltered	Not Applicable	2015-05-29 01:07:00	UTC	4295	-9	-9			MUC	BGR	Senckenberg, DZMB		Not Applicable						Organism Details	3205	Sex	Unidentified	NA
Federal Institute for Geosciences and Natural Resources of Germany - PMN	BGR1	Germany	PMN	1	Active	Pacific Ocean	Clarion-Clipperton Fracture Zone	BGRPMN1X_East	East	NA	NA	FLUM_So240	Sonne	#74_MUC		BD3205	12.926683	-119.147167	On board ship	Sea floor	Water unfiltered	Not Applicable	2015-05-29 01:07:00	UTC	4295	-9	-9			MUC	BGR	Senckenberg, DZMB		Not Applicable						Taxonomist information	3205	Taxonomist	Not Reported	NA
Federal Institute for Geosciences and Natural Resources of Germany - PMN	BGR1	Germany	PMN	1	Active	Pacific Ocean	Clarion-Clipperton Fracture Zone	BGRPMN1X_East	East	NA	NA	FLUM_So240	Sonne	#74_MUC		BD3205	12.926683	-119.147167	On board ship	Sea floor	Water unfiltered	Not Applicable	2015-05-29 01:07:00	UTC	4295	-9	-9			MUC	BGR	Senckenberg, DZMB		Not Applicable						Taxonomist information	3205	Taxonomist E-mail	Not Reported	NA
Federal Institute for Geosciences and Natural Resources of Germany - PMN	BGR1	Germany	PMN	1	Active	Pacific Ocean	Clarion-Clipperton Fracture Zone	BGRPMN1X_East	East	NA	NA	FLUM_So240	Sonne	#74_MUC		BD3205	12.926683	-119.147167	On board ship	Sea floor	Water unfiltered	Not Applicable	2015-05-29 01:07:00	UTC	4295	-9	-9			MUC	BGR	Senckenberg, DZMB		Not Applicable						Taxonomist information	3205	Taxonomist Institution	Not Reported	NA
Federal Institute for Geosciences and Natural Resources of Germany - PMN	BGR1	Germany	PMN	1	Active	Pacific Ocean	Clarion-Clipperton Fracture Zone	BGRPMN1X_East	East	NA	NA	FLUM_So240	Sonne	#74_MUC		BD3205	12.926683	-119.147167	On board ship	Sea floor	Water unfiltered	Not Applicable	2015-05-29 01:07:00	UTC	4295	-9	-9			MUC	BGR	Senckenberg, DZMB		Not Applicable						Taxonomy ID	3205	Class	Loricifera	NA
Federal Institute for Geosciences and Natural Resources of Germany - PMN	BGR1	Germany	PMN	1	Active	Pacific Ocean	Clarion-Clipperton Fracture Zone	BGRPMN1X_East	East	NA	NA	FLUM_So240	Sonne	#74_MUC		BD3205	12.926683	-119.147167	On board ship	Sea floor	Water unfiltered	Not Applicable	2015-05-29 01:07:00	UTC	4295	-9	-9			MUC	BGR	Senckenberg, DZMB		Not Applicable						Taxonomy ID	3205	Identification Method	Not Reported	NA
Federal Institute for Geosciences and Natural Resources of Germany - PMN	BGR1	Germany	PMN	1	Active	Pacific Ocean	Clarion-Clipperton Fracture Zone	BGRPMN1X_East	East	NA	NA	FLUM_So240	Sonne	#74_MUC		BD3205	12.926683	-119.147167	On board ship	Sea floor	Water unfiltered	Not Applicable	2015-05-29 01:07:00	UTC	4295	-9	-9			MUC	BGR	Senckenberg, DZMB		Not Applicable						Taxonomy ID	3205	Kingdom	Not Reported	NA
Federal Institute for Geosciences and Natural Resources of Germany - PMN	BGR1	Germany	PMN	1	Active	Pacific Ocean	Clarion-Clipperton Fracture Zone	BGRPMN1X_East	East	NA	NA	FLUM_So240	Sonne	#74_MUC		BD3205	12.926683	-119.147167	On board ship	Sea floor	Water unfiltered	Not Applicable	2015-05-29 01:07:00	UTC	4295	-9	-9			MUC	BGR	Senckenberg, DZMB		Not Applicable						Taxonomy ID	3205	Morphotype	Not Reported	NA
Federal Institute for Geosciences and Natural Resources of Germany - PMN	BGR1	Germany	PMN	1	Active	Pacific Ocean	Clarion-Clipperton Fracture Zone	BGRPMN1X_East	East	NA	NA	FLUM_So240	Sonne	#74_MUC		BD3205	12.926683	-119.147167	On board ship	Sea floor	Water unfiltered	Not Applicable	2015-05-29 01:07:00	UTC	4295	-9	-9			MUC	BGR	Senckenberg, DZMB		Not Applicable						Taxonomy ID	3205	Order	Not Reported	NA
Federal Institute for Geosciences and Natural Resources of Germany - PMN	BGR1	Germany	PMN	1	Active	Pacific Ocean	Clarion-Clipperton Fracture Zone	BGRPMN1X_East	East	NA	NA	FLUM_So240	Sonne	#74_MUC		BD3205	12.926683	-119.147167	On board ship	Sea floor	Water unfiltered	Not Applicable	2015-05-29 01:07:00	UTC	4295	-9	-9			MUC	BGR	Senckenberg, DZMB		Not Applicable						Taxonomy ID	3205	Phylum	Cephaloryncha	NA
Federal Institute for Geosciences and Natural Resources of Germany - PMN	BGR1	Germany	PMN	1	Active	Pacific Ocean	Clarion-Clipperton Fracture Zone	BGRPMN1X_East	East	NA	NA	FLUM_So240	Sonne	#74_MUC		BD3205	12.926683	-119.147167	On board ship	Sea floor	Water unfiltered	Not Applicable	2015-05-29 01:07:00	UTC	4295	-9	-9			MUC	BGR	Senckenberg, DZMB		Not Applicable						Taxonomy information	3205	Database Taxa ID	Not Reported	NA
Federal Institute for Geosciences and Natural Resources of Germany - PMN	BGR1	Germany	PMN	1	Active	Pacific Ocean	Clarion-Clipperton Fracture Zone	BGRPMN1X_East	East	NA	NA	FLUM_So240	Sonne	#74_MUC		BD3205	12.926683	-119.147167	On board ship	Sea floor	Water unfiltered	Not Applicable	2015-05-29 01:07:00	UTC	4295	-9	-9			MUC	BGR	Senckenberg, DZMB		Not Applicable						Taxonomy information	3205	Taxonomic Database	Not Reported	NA
Federal Institute for Geosciences and Natural Resources of Germany - PMN	BGR1	Germany	PMN	1	Active	Pacific Ocean	Clarion-Clipperton Fracture Zone	BGRPMN1X_East	East	NA	NA	FLUM_So240	Sonne	#74_MUC		BD3205	12.926683	-119.147167	On board ship	Sea floor	Water unfiltered	Not Applicable	2015-05-29 01:07:00	UTC	4295	-9	-9			MUC	BGR	Senckenberg, DZMB		Not Applicable						Taxonomy information	3205	Taxonomic Status	Uncertain	NA
Federal Institute for Geosciences and Natural Resources of Germany - PMN	BGR1	Germany	PMN	1	Active	Pacific Ocean	Clarion-Clipperton Fracture Zone	BGRPMN1X_East	East	NA	NA	FLUM_So240	Sonne	#74_MUC		BD3206	12.926683	-119.147167	On board ship	Sea floor	Water unfiltered	Not Applicable	2015-05-29 01:07:00	UTC	4295	-9	-9			MUC	BGR	Senckenberg, DZMB		Not Applicable						Ecology	3206	Nominal size Category	meio	NA
Federal Institute for Geosciences and Natural Resources of Germany - PMN	BGR1	Germany	PMN	1	Active	Pacific Ocean	Clarion-Clipperton Fracture Zone	BGRPMN1X_East	East	NA	NA	FLUM_So240	Sonne	#74_MUC		BD3206	12.926683	-119.147167	On board ship	Sea floor	Water unfiltered	Not Applicable	2015-05-29 01:07:00	UTC	4295	-9	-9			MUC	BGR	Senckenberg, DZMB		Not Applicable						Ecology	3206	Number of individuals	11151	NA
Federal Institute for Geosciences and Natural Resources of Germany - PMN	BGR1	Germany	PMN	1	Active	Pacific Ocean	Clarion-Clipperton Fracture Zone	BGRPMN1X_East	East	NA	NA	FLUM_So240	Sonne	#74_MUC		BD3206	12.926683	-119.147167	On board ship	Sea floor	Water unfiltered	Not Applicable	2015-05-29 01:07:00	UTC	4295	-9	-9			MUC	BGR	Senckenberg, DZMB		Not Applicable						Ecology	3206	Relative abundance (%)	93.55	NA
Federal Institute for Geosciences and Natural Resources of Germany - PMN	BGR1	Germany	PMN	1	Active	Pacific Ocean	Clarion-Clipperton Fracture Zone	BGRPMN1X_East	East	NA	NA	FLUM_So240	Sonne	#74_MUC		BD3206	12.926683	-119.147167	On board ship	Sea floor	Water unfiltered	Not Applicable	2015-05-29 01:07:00	UTC	4295	-9	-9			MUC	BGR	Senckenberg, DZMB		Not Applicable						Ecology	3206	Species density - benthos (ind/m2)	387.19	NA
Federal Institute for Geosciences and Natural Resources of Germany - PMN	BGR1	Germany	PMN	1	Active	Pacific Ocean	Clarion-Clipperton Fracture Zone	BGRPMN1X_East	East	NA	NA	FLUM_So240	Sonne	#74_MUC		BD3206	12.926683	-119.147167	On board ship	Sea floor	Water unfiltered	Not Applicable	2015-05-29 01:07:00	UTC	4295	-9	-9			MUC	BGR	Senckenberg, DZMB		Not Applicable						Organism Details	3206	Sex	Unidentified	NA
Federal Institute for Geosciences and Natural Resources of Germany - PMN	BGR1	Germany	PMN	1	Active	Pacific Ocean	Clarion-Clipperton Fracture Zone	BGRPMN1X_East	East	NA	NA	FLUM_So240	Sonne	#74_MUC		BD3206	12.926683	-119.147167	On board ship	Sea floor	Water unfiltered	Not Applicable	2015-05-29 01:07:00	UTC	4295	-9	-9			MUC	BGR	Senckenberg, DZMB		Not Applicable						Taxonomist information	3206	Taxonomist	Not Reported	NA
Federal Institute for Geosciences and Natural Resources of Germany - PMN	BGR1	Germany	PMN	1	Active	Pacific Ocean	Clarion-Clipperton Fracture Zone	BGRPMN1X_East	East	NA	NA	FLUM_So240	Sonne	#74_MUC		BD3206	12.926683	-119.147167	On board ship	Sea floor	Water unfiltered	Not Applicable	2015-05-29 01:07:00	UTC	4295	-9	-9			MUC	BGR	Senckenberg, DZMB		Not Applicable						Taxonomist information	3206	Taxonomist E-mail	Not Reported	NA
Federal Institute for Geosciences and Natural Resources of Germany - PMN	BGR1	Germany	PMN	1	Active	Pacific Ocean	Clarion-Clipperton Fracture Zone	BGRPMN1X_East	East	NA	NA	FLUM_So240	Sonne	#74_MUC		BD3206	12.926683	-119.147167	On board ship	Sea floor	Water unfiltered	Not Applicable	2015-05-29 01:07:00	UTC	4295	-9	-9			MUC	BGR	Senckenberg, DZMB		Not Applicable						Taxonomist information	3206	Taxonomist Institution	Not Reported	NA
Federal Institute for Geosciences and Natural Resources of Germany - PMN	BGR1	Germany	PMN	1	Active	Pacific Ocean	Clarion-Clipperton Fracture Zone	BGRPMN1X_East	East	NA	NA	FLUM_So240	Sonne	#74_MUC		BD3206	12.926683	-119.147167	On board ship	Sea floor	Water unfiltered	Not Applicable	2015-05-29 01:07:00	UTC	4295	-9	-9			MUC	BGR	Senckenberg, DZMB		Not Applicable						Taxonomy ID	3206	Class	Not Reported	NA
Federal Institute for Geosciences and Natural Resources of Germany - PMN	BGR1	Germany	PMN	1	Active	Pacific Ocean	Clarion-Clipperton Fracture Zone	BGRPMN1X_East	East	NA	NA	FLUM_So240	Sonne	#74_MUC		BD3206	12.926683	-119.147167	On board ship	Sea floor	Water unfiltered	Not Applicable	2015-05-29 01:07:00	UTC	4295	-9	-9			MUC	BGR	Senckenberg, DZMB		Not Applicable						Taxonomy ID	3206	Identification Method	Not Reported	NA
Federal Institute for Geosciences and Natural Resources of Germany - PMN	BGR1	Germany	PMN	1	Active	Pacific Ocean	Clarion-Clipperton Fracture Zone	BGRPMN1X_East	East	NA	NA	FLUM_So240	Sonne	#74_MUC		BD3206	12.926683	-119.147167	On board ship	Sea floor	Water unfiltered	Not Applicable	2015-05-29 01:07:00	UTC	4295	-9	-9			MUC	BGR	Senckenberg, DZMB		Not Applicable						Taxonomy ID	3206	Kingdom	Not Reported	NA
Federal Institute for Geosciences and Natural Resources of Germany - PMN	BGR1	Germany	PMN	1	Active	Pacific Ocean	Clarion-Clipperton Fracture Zone	BGRPMN1X_East	East	NA	NA	FLUM_So240	Sonne	#74_MUC		BD3206	12.926683	-119.147167	On board ship	Sea floor	Water unfiltered	Not Applicable	2015-05-29 01:07:00	UTC	4295	-9	-9			MUC	BGR	Senckenberg, DZMB		Not Applicable						Taxonomy ID	3206	Morphotype	Not Reported	NA
Federal Institute for Geosciences and Natural Resources of Germany - PMN	BGR1	Germany	PMN	1	Active	Pacific Ocean	Clarion-Clipperton Fracture Zone	BGRPMN1X_East	East	NA	NA	FLUM_So240	Sonne	#74_MUC		BD3206	12.926683	-119.147167	On board ship	Sea floor	Water unfiltered	Not Applicable	2015-05-29 01:07:00	UTC	4295	-9	-9			MUC	BGR	Senckenberg, DZMB		Not Applicable						Taxonomy ID	3206	Order	Not Reported	NA
Federal Institute for Geosciences and Natural Resources of Germany - PMN	BGR1	Germany	PMN	1	Active	Pacific Ocean	Clarion-Clipperton Fracture Zone	BGRPMN1X_East	East	NA	NA	FLUM_So240	Sonne	#74_MUC		BD3206	12.926683	-119.147167	On board ship	Sea floor	Water unfiltered	Not Applicable	2015-05-29 01:07:00	UTC	4295	-9	-9			MUC	BGR	Senckenberg, DZMB		Not Applicable						Taxonomy ID	3206	Phylum	Nematoda	NA
Federal Institute for Geosciences and Natural Resources of Germany - PMN	BGR1	Germany	PMN	1	Active	Pacific Ocean	Clarion-Clipperton Fracture Zone	BGRPMN1X_East	East	NA	NA	FLUM_So240	Sonne	#74_MUC		BD3206	12.926683	-119.147167	On board ship	Sea floor	Water unfiltered	Not Applicable	2015-05-29 01:07:00	UTC	4295	-9	-9			MUC	BGR	Senckenberg, DZMB		Not Applicable						Taxonomy information	3206	Database Taxa ID	Not Reported	NA
Federal Institute for Geosciences and Natural Resources of Germany - PMN	BGR1	Germany	PMN	1	Active	Pacific Ocean	Clarion-Clipperton Fracture Zone	BGRPMN1X_East	East	NA	NA	FLUM_So240	Sonne	#74_MUC		BD3206	12.926683	-119.147167	On board ship	Sea floor	Water unfiltered	Not Applicable	2015-05-29 01:07:00	UTC	4295	-9	-9			MUC	BGR	Senckenberg, DZMB		Not Applicable						Taxonomy information	3206	Taxonomic Database	Not Reported	NA
Federal Institute for Geosciences and Natural Resources of Germany - PMN	BGR1	Germany	PMN	1	Active	Pacific Ocean	Clarion-Clipperton Fracture Zone	BGRPMN1X_East	East	NA	NA	FLUM_So240	Sonne	#74_MUC		BD3206	12.926683	-119.147167	On board ship	Sea floor	Water unfiltered	Not Applicable	2015-05-29 01:07:00	UTC	4295	-9	-9			MUC	BGR	Senckenberg, DZMB		Not Applicable						Taxonomy information	3206	Taxonomic Status	Uncertain	NA
Federal Institute for Geosciences and Natural Resources of Germany - PMN	BGR1	Germany	PMN	1	Active	Pacific Ocean	Clarion-Clipperton Fracture Zone	BGRPMN1X_East	East	NA	NA	FLUM_So240	Sonne	#74_MUC		BD3207	12.926683	-119.147167	On board ship	Sea floor	Water unfiltered	Not Applicable	2015-05-29 01:07:00	UTC	4295	-9	-9			MUC	BGR	Senckenberg, DZMB		Not Applicable						Ecology	3207	Nominal size Category	meio	NA
Federal Institute for Geosciences and Natural Resources of Germany - PMN	BGR1	Germany	PMN	1	Active	Pacific Ocean	Clarion-Clipperton Fracture Zone	BGRPMN1X_East	East	NA	NA	FLUM_So240	Sonne	#74_MUC		BD3207	12.926683	-119.147167	On board ship	Sea floor	Water unfiltered	Not Applicable	2015-05-29 01:07:00	UTC	4295	-9	-9			MUC	BGR	Senckenberg, DZMB		Not Applicable						Ecology	3207	Number of individuals	1	NA
Federal Institute for Geosciences and Natural Resources of Germany - PMN	BGR1	Germany	PMN	1	Active	Pacific Ocean	Clarion-Clipperton Fracture Zone	BGRPMN1X_East	East	NA	NA	FLUM_So240	Sonne	#74_MUC		BD3207	12.926683	-119.147167	On board ship	Sea floor	Water unfiltered	Not Applicable	2015-05-29 01:07:00	UTC	4295	-9	-9			MUC	BGR	Senckenberg, DZMB		Not Applicable						Ecology	3207	Relative abundance (%)	0.01	NA
Federal Institute for Geosciences and Natural Resources of Germany - PMN	BGR1	Germany	PMN	1	Active	Pacific Ocean	Clarion-Clipperton Fracture Zone	BGRPMN1X_East	East	NA	NA	FLUM_So240	Sonne	#74_MUC		BD3207	12.926683	-119.147167	On board ship	Sea floor	Water unfiltered	Not Applicable	2015-05-29 01:07:00	UTC	4295	-9	-9			MUC	BGR	Senckenberg, DZMB		Not Applicable						Ecology	3207	Species density - benthos (ind/m2)	0.03	NA
Federal Institute for Geosciences and Natural Resources of Germany - PMN	BGR1	Germany	PMN	1	Active	Pacific Ocean	Clarion-Clipperton Fracture Zone	BGRPMN1X_East	East	NA	NA	FLUM_So240	Sonne	#74_MUC		BD3207	12.926683	-119.147167	On board ship	Sea floor	Water unfiltered	Not Applicable	2015-05-29 01:07:00	UTC	4295	-9	-9			MUC	BGR	Senckenberg, DZMB		Not Applicable						Organism Details	3207	Sex	Unidentified	NA
Federal Institute for Geosciences and Natural Resources of Germany - PMN	BGR1	Germany	PMN	1	Active	Pacific Ocean	Clarion-Clipperton Fracture Zone	BGRPMN1X_East	East	NA	NA	FLUM_So240	Sonne	#74_MUC		BD3207	12.926683	-119.147167	On board ship	Sea floor	Water unfiltered	Not Applicable	2015-05-29 01:07:00	UTC	4295	-9	-9			MUC	BGR	Senckenberg, DZMB		Not Applicable						Taxonomist information	3207	Taxonomist	Not Reported	NA
Federal Institute for Geosciences and Natural Resources of Germany - PMN	BGR1	Germany	PMN	1	Active	Pacific Ocean	Clarion-Clipperton Fracture Zone	BGRPMN1X_East	East	NA	NA	FLUM_So240	Sonne	#74_MUC		BD3207	12.926683	-119.147167	On board ship	Sea floor	Water unfiltered	Not Applicable	2015-05-29 01:07:00	UTC	4295	-9	-9			MUC	BGR	Senckenberg, DZMB		Not Applicable						Taxonomist information	3207	Taxonomist E-mail	Not Reported	NA
Federal Institute for Geosciences and Natural Resources of Germany - PMN	BGR1	Germany	PMN	1	Active	Pacific Ocean	Clarion-Clipperton Fracture Zone	BGRPMN1X_East	East	NA	NA	FLUM_So240	Sonne	#74_MUC		BD3207	12.926683	-119.147167	On board ship	Sea floor	Water unfiltered	Not Applicable	2015-05-29 01:07:00	UTC	4295	-9	-9			MUC	BGR	Senckenberg, DZMB		Not Applicable						Taxonomist information	3207	Taxonomist Institution	Not Reported	NA
Federal Institute for Geosciences and Natural Resources of Germany - PMN	BGR1	Germany	PMN	1	Active	Pacific Ocean	Clarion-Clipperton Fracture Zone	BGRPMN1X_East	East	NA	NA	FLUM_So240	Sonne	#74_MUC		BD3207	12.926683	-119.147167	On board ship	Sea floor	Water unfiltered	Not Applicable	2015-05-29 01:07:00	UTC	4295	-9	-9			MUC	BGR	Senckenberg, DZMB		Not Applicable						Taxonomy ID	3207	Class	Ophiuroidea	NA
Federal Institute for Geosciences and Natural Resources of Germany - PMN	BGR1	Germany	PMN	1	Active	Pacific Ocean	Clarion-Clipperton Fracture Zone	BGRPMN1X_East	East	NA	NA	FLUM_So240	Sonne	#74_MUC		BD3207	12.926683	-119.147167	On board ship	Sea floor	Water unfiltered	Not Applicable	2015-05-29 01:07:00	UTC	4295	-9	-9			MUC	BGR	Senckenberg, DZMB		Not Applicable						Taxonomy ID	3207	Identification Method	Not Reported	NA
Federal Institute for Geosciences and Natural Resources of Germany - PMN	BGR1	Germany	PMN	1	Active	Pacific Ocean	Clarion-Clipperton Fracture Zone	BGRPMN1X_East	East	NA	NA	FLUM_So240	Sonne	#74_MUC		BD3207	12.926683	-119.147167	On board ship	Sea floor	Water unfiltered	Not Applicable	2015-05-29 01:07:00	UTC	4295	-9	-9			MUC	BGR	Senckenberg, DZMB		Not Applicable						Taxonomy ID	3207	Kingdom	Not Reported	NA
Federal Institute for Geosciences and Natural Resources of Germany - PMN	BGR1	Germany	PMN	1	Active	Pacific Ocean	Clarion-Clipperton Fracture Zone	BGRPMN1X_East	East	NA	NA	FLUM_So240	Sonne	#74_MUC		BD3207	12.926683	-119.147167	On board ship	Sea floor	Water unfiltered	Not Applicable	2015-05-29 01:07:00	UTC	4295	-9	-9			MUC	BGR	Senckenberg, DZMB		Not Applicable						Taxonomy ID	3207	Morphotype	Not Reported	NA
Federal Institute for Geosciences and Natural Resources of Germany - PMN	BGR1	Germany	PMN	1	Active	Pacific Ocean	Clarion-Clipperton Fracture Zone	BGRPMN1X_East	East	NA	NA	FLUM_So240	Sonne	#74_MUC		BD3207	12.926683	-119.147167	On board ship	Sea floor	Water unfiltered	Not Applicable	2015-05-29 01:07:00	UTC	4295	-9	-9			MUC	BGR	Senckenberg, DZMB		Not Applicable						Taxonomy ID	3207	Order	Not Reported	NA
Federal Institute for Geosciences and Natural Resources of Germany - PMN	BGR1	Germany	PMN	1	Active	Pacific Ocean	Clarion-Clipperton Fracture Zone	BGRPMN1X_East	East	NA	NA	FLUM_So240	Sonne	#74_MUC		BD3207	12.926683	-119.147167	On board ship	Sea floor	Water unfiltered	Not Applicable	2015-05-29 01:07:00	UTC	4295	-9	-9			MUC	BGR	Senckenberg, DZMB		Not Applicable						Taxonomy ID	3207	Phylum	Echinodermata	NA
Federal Institute for Geosciences and Natural Resources of Germany - PMN	BGR1	Germany	PMN	1	Active	Pacific Ocean	Clarion-Clipperton Fracture Zone	BGRPMN1X_East	East	NA	NA	FLUM_So240	Sonne	#74_MUC		BD3207	12.926683	-119.147167	On board ship	Sea floor	Water unfiltered	Not Applicable	2015-05-29 01:07:00	UTC	4295	-9	-9			MUC	BGR	Senckenberg, DZMB		Not Applicable						Taxonomy information	3207	Database Taxa ID	Not Reported	NA
Federal Institute for Geosciences and Natural Resources of Germany - PMN	BGR1	Germany	PMN	1	Active	Pacific Ocean	Clarion-Clipperton Fracture Zone	BGRPMN1X_East	East	NA	NA	FLUM_So240	Sonne	#74_MUC		BD3207	12.926683	-119.147167	On board ship	Sea floor	Water unfiltered	Not Applicable	2015-05-29 01:07:00	UTC	4295	-9	-9			MUC	BGR	Senckenberg, DZMB		Not Applicable						Taxonomy information	3207	Taxonomic Database	Not Reported	NA
Federal Institute for Geosciences and Natural Resources of Germany - PMN	BGR1	Germany	PMN	1	Active	Pacific Ocean	Clarion-Clipperton Fracture Zone	BGRPMN1X_East	East	NA	NA	FLUM_So240	Sonne	#74_MUC		BD3207	12.926683	-119.147167	On board ship	Sea floor	Water unfiltered	Not Applicable	2015-05-29 01:07:00	UTC	4295	-9	-9			MUC	BGR	Senckenberg, DZMB		Not Applicable						Taxonomy information	3207	Taxonomic Status	Uncertain	NA
Federal Institute for Geosciences and Natural Resources of Germany - PMN	BGR1	Germany	PMN	1	Active	Pacific Ocean	Clarion-Clipperton Fracture Zone	BGRPMN1X_East	East	NA	NA	FLUM_So240	Sonne	#74_MUC		BD3208	12.926683	-119.147167	On board ship	Sea floor	Water unfiltered	Not Applicable	2015-05-29 01:07:00	UTC	4295	-9	-9			MUC	BGR	Senckenberg, DZMB		Not Applicable						Ecology	3208	Nominal size Category	meio	NA
Federal Institute for Geosciences and Natural Resources of Germany - PMN	BGR1	Germany	PMN	1	Active	Pacific Ocean	Clarion-Clipperton Fracture Zone	BGRPMN1X_East	East	NA	NA	FLUM_So240	Sonne	#74_MUC		BD3208	12.926683	-119.147167	On board ship	Sea floor	Water unfiltered	Not Applicable	2015-05-29 01:07:00	UTC	4295	-9	-9			MUC	BGR	Senckenberg, DZMB		Not Applicable						Ecology	3208	Number of individuals	13	NA
Federal Institute for Geosciences and Natural Resources of Germany - PMN	BGR1	Germany	PMN	1	Active	Pacific Ocean	Clarion-Clipperton Fracture Zone	BGRPMN1X_East	East	NA	NA	FLUM_So240	Sonne	#74_MUC		BD3208	12.926683	-119.147167	On board ship	Sea floor	Water unfiltered	Not Applicable	2015-05-29 01:07:00	UTC	4295	-9	-9			MUC	BGR	Senckenberg, DZMB		Not Applicable						Ecology	3208	Relative abundance (%)	0.11	NA
Federal Institute for Geosciences and Natural Resources of Germany - PMN	BGR1	Germany	PMN	1	Active	Pacific Ocean	Clarion-Clipperton Fracture Zone	BGRPMN1X_East	East	NA	NA	FLUM_So240	Sonne	#74_MUC		BD3208	12.926683	-119.147167	On board ship	Sea floor	Water unfiltered	Not Applicable	2015-05-29 01:07:00	UTC	4295	-9	-9			MUC	BGR	Senckenberg, DZMB		Not Applicable						Ecology	3208	Species density - benthos (ind/m2)	0.45	NA
Federal Institute for Geosciences and Natural Resources of Germany - PMN	BGR1	Germany	PMN	1	Active	Pacific Ocean	Clarion-Clipperton Fracture Zone	BGRPMN1X_East	East	NA	NA	FLUM_So240	Sonne	#74_MUC		BD3208	12.926683	-119.147167	On board ship	Sea floor	Water unfiltered	Not Applicable	2015-05-29 01:07:00	UTC	4295	-9	-9			MUC	BGR	Senckenberg, DZMB		Not Applicable						Organism Details	3208	Sex	Unidentified	NA
Federal Institute for Geosciences and Natural Resources of Germany - PMN	BGR1	Germany	PMN	1	Active	Pacific Ocean	Clarion-Clipperton Fracture Zone	BGRPMN1X_East	East	NA	NA	FLUM_So240	Sonne	#74_MUC		BD3208	12.926683	-119.147167	On board ship	Sea floor	Water unfiltered	Not Applicable	2015-05-29 01:07:00	UTC	4295	-9	-9			MUC	BGR	Senckenberg, DZMB		Not Applicable						Taxonomist information	3208	Taxonomist	Not Reported	NA
Federal Institute for Geosciences and Natural Resources of Germany - PMN	BGR1	Germany	PMN	1	Active	Pacific Ocean	Clarion-Clipperton Fracture Zone	BGRPMN1X_East	East	NA	NA	FLUM_So240	Sonne	#74_MUC		BD3208	12.926683	-119.147167	On board ship	Sea floor	Water unfiltered	Not Applicable	2015-05-29 01:07:00	UTC	4295	-9	-9			MUC	BGR	Senckenberg, DZMB		Not Applicable						Taxonomist information	3208	Taxonomist E-mail	Not Reported	NA
Federal Institute for Geosciences and Natural Resources of Germany - PMN	BGR1	Germany	PMN	1	Active	Pacific Ocean	Clarion-Clipperton Fracture Zone	BGRPMN1X_East	East	NA	NA	FLUM_So240	Sonne	#74_MUC		BD3208	12.926683	-119.147167	On board ship	Sea floor	Water unfiltered	Not Applicable	2015-05-29 01:07:00	UTC	4295	-9	-9			MUC	BGR	Senckenberg, DZMB		Not Applicable						Taxonomist information	3208	Taxonomist Institution	Not Reported	NA
Federal Institute for Geosciences and Natural Resources of Germany - PMN	BGR1	Germany	PMN	1	Active	Pacific Ocean	Clarion-Clipperton Fracture Zone	BGRPMN1X_East	East	NA	NA	FLUM_So240	Sonne	#74_MUC		BD3208	12.926683	-119.147167	On board ship	Sea floor	Water unfiltered	Not Applicable	2015-05-29 01:07:00	UTC	4295	-9	-9			MUC	BGR	Senckenberg, DZMB		Not Applicable						Taxonomy ID	3208	Class	Ostracoda	NA
Federal Institute for Geosciences and Natural Resources of Germany - PMN	BGR1	Germany	PMN	1	Active	Pacific Ocean	Clarion-Clipperton Fracture Zone	BGRPMN1X_East	East	NA	NA	FLUM_So240	Sonne	#74_MUC		BD3208	12.926683	-119.147167	On board ship	Sea floor	Water unfiltered	Not Applicable	2015-05-29 01:07:00	UTC	4295	-9	-9			MUC	BGR	Senckenberg, DZMB		Not Applicable						Taxonomy ID	3208	Identification Method	Not Reported	NA
Federal Institute for Geosciences and Natural Resources of Germany - PMN	BGR1	Germany	PMN	1	Active	Pacific Ocean	Clarion-Clipperton Fracture Zone	BGRPMN1X_East	East	NA	NA	FLUM_So240	Sonne	#74_MUC		BD3208	12.926683	-119.147167	On board ship	Sea floor	Water unfiltered	Not Applicable	2015-05-29 01:07:00	UTC	4295	-9	-9			MUC	BGR	Senckenberg, DZMB		Not Applicable						Taxonomy ID	3208	Kingdom	Not Reported	NA
Federal Institute for Geosciences and Natural Resources of Germany - PMN	BGR1	Germany	PMN	1	Active	Pacific Ocean	Clarion-Clipperton Fracture Zone	BGRPMN1X_East	East	NA	NA	FLUM_So240	Sonne	#74_MUC		BD3208	12.926683	-119.147167	On board ship	Sea floor	Water unfiltered	Not Applicable	2015-05-29 01:07:00	UTC	4295	-9	-9			MUC	BGR	Senckenberg, DZMB		Not Applicable						Taxonomy ID	3208	Morphotype	Not Reported	NA
Federal Institute for Geosciences and Natural Resources of Germany - PMN	BGR1	Germany	PMN	1	Active	Pacific Ocean	Clarion-Clipperton Fracture Zone	BGRPMN1X_East	East	NA	NA	FLUM_So240	Sonne	#74_MUC		BD3208	12.926683	-119.147167	On board ship	Sea floor	Water unfiltered	Not Applicable	2015-05-29 01:07:00	UTC	4295	-9	-9			MUC	BGR	Senckenberg, DZMB		Not Applicable						Taxonomy ID	3208	Order	Not Reported	NA
Federal Institute for Geosciences and Natural Resources of Germany - PMN	BGR1	Germany	PMN	1	Active	Pacific Ocean	Clarion-Clipperton Fracture Zone	BGRPMN1X_East	East	NA	NA	FLUM_So240	Sonne	#74_MUC		BD3208	12.926683	-119.147167	On board ship	Sea floor	Water unfiltered	Not Applicable	2015-05-29 01:07:00	UTC	4295	-9	-9			MUC	BGR	Senckenberg, DZMB		Not Applicable						Taxonomy ID	3208	Phylum	Arthropoda	NA
Federal Institute for Geosciences and Natural Resources of Germany - PMN	BGR1	Germany	PMN	1	Active	Pacific Ocean	Clarion-Clipperton Fracture Zone	BGRPMN1X_East	East	NA	NA	FLUM_So240	Sonne	#74_MUC		BD3208	12.926683	-119.147167	On board ship	Sea floor	Water unfiltered	Not Applicable	2015-05-29 01:07:00	UTC	4295	-9	-9			MUC	BGR	Senckenberg, DZMB		Not Applicable						Taxonomy information	3208	Database Taxa ID	Not Reported	NA
Federal Institute for Geosciences and Natural Resources of Germany - PMN	BGR1	Germany	PMN	1	Active	Pacific Ocean	Clarion-Clipperton Fracture Zone	BGRPMN1X_East	East	NA	NA	FLUM_So240	Sonne	#74_MUC		BD3208	12.926683	-119.147167	On board ship	Sea floor	Water unfiltered	Not Applicable	2015-05-29 01:07:00	UTC	4295	-9	-9			MUC	BGR	Senckenberg, DZMB		Not Applicable						Taxonomy information	3208	Taxonomic Database	Not Reported	NA
Federal Institute for Geosciences and Natural Resources of Germany - PMN	BGR1	Germany	PMN	1	Active	Pacific Ocean	Clarion-Clipperton Fracture Zone	BGRPMN1X_East	East	NA	NA	FLUM_So240	Sonne	#74_MUC		BD3208	12.926683	-119.147167	On board ship	Sea floor	Water unfiltered	Not Applicable	2015-05-29 01:07:00	UTC	4295	-9	-9			MUC	BGR	Senckenberg, DZMB		Not Applicable						Taxonomy information	3208	Taxonomic Status	Uncertain	NA
Federal Institute for Geosciences and Natural Resources of Germany - PMN	BGR1	Germany	PMN	1	Active	Pacific Ocean	Clarion-Clipperton Fracture Zone	BGRPMN1X_East	East	NA	NA	FLUM_So240	Sonne	#74_MUC		BD3209	12.926683	-119.147167	On board ship	Sea floor	Water unfiltered	Not Applicable	2015-05-29 01:07:00	UTC	4295	-9	-9			MUC	BGR	Senckenberg, DZMB		Not Applicable						Ecology	3209	Nominal size Category	meio	NA
Federal Institute for Geosciences and Natural Resources of Germany - PMN	BGR1	Germany	PMN	1	Active	Pacific Ocean	Clarion-Clipperton Fracture Zone	BGRPMN1X_East	East	NA	NA	FLUM_So240	Sonne	#74_MUC		BD3209	12.926683	-119.147167	On board ship	Sea floor	Water unfiltered	Not Applicable	2015-05-29 01:07:00	UTC	4295	-9	-9			MUC	BGR	Senckenberg, DZMB		Not Applicable						Ecology	3209	Number of individuals	4	NA
Federal Institute for Geosciences and Natural Resources of Germany - PMN	BGR1	Germany	PMN	1	Active	Pacific Ocean	Clarion-Clipperton Fracture Zone	BGRPMN1X_East	East	NA	NA	FLUM_So240	Sonne	#74_MUC		BD3209	12.926683	-119.147167	On board ship	Sea floor	Water unfiltered	Not Applicable	2015-05-29 01:07:00	UTC	4295	-9	-9			MUC	BGR	Senckenberg, DZMB		Not Applicable						Ecology	3209	Relative abundance (%)	0.03	NA
Federal Institute for Geosciences and Natural Resources of Germany - PMN	BGR1	Germany	PMN	1	Active	Pacific Ocean	Clarion-Clipperton Fracture Zone	BGRPMN1X_East	East	NA	NA	FLUM_So240	Sonne	#74_MUC		BD3209	12.926683	-119.147167	On board ship	Sea floor	Water unfiltered	Not Applicable	2015-05-29 01:07:00	UTC	4295	-9	-9			MUC	BGR	Senckenberg, DZMB		Not Applicable						Ecology	3209	Species density - benthos (ind/m2)	0.14	NA
Federal Institute for Geosciences and Natural Resources of Germany - PMN	BGR1	Germany	PMN	1	Active	Pacific Ocean	Clarion-Clipperton Fracture Zone	BGRPMN1X_East	East	NA	NA	FLUM_So240	Sonne	#74_MUC		BD3209	12.926683	-119.147167	On board ship	Sea floor	Water unfiltered	Not Applicable	2015-05-29 01:07:00	UTC	4295	-9	-9			MUC	BGR	Senckenberg, DZMB		Not Applicable						Organism Details	3209	Sex	Unidentified	NA
Federal Institute for Geosciences and Natural Resources of Germany - PMN	BGR1	Germany	PMN	1	Active	Pacific Ocean	Clarion-Clipperton Fracture Zone	BGRPMN1X_East	East	NA	NA	FLUM_So240	Sonne	#74_MUC		BD3209	12.926683	-119.147167	On board ship	Sea floor	Water unfiltered	Not Applicable	2015-05-29 01:07:00	UTC	4295	-9	-9			MUC	BGR	Senckenberg, DZMB		Not Applicable						Taxonomist information	3209	Taxonomist	Not Reported	NA
Federal Institute for Geosciences and Natural Resources of Germany - PMN	BGR1	Germany	PMN	1	Active	Pacific Ocean	Clarion-Clipperton Fracture Zone	BGRPMN1X_East	East	NA	NA	FLUM_So240	Sonne	#74_MUC		BD3209	12.926683	-119.147167	On board ship	Sea floor	Water unfiltered	Not Applicable	2015-05-29 01:07:00	UTC	4295	-9	-9			MUC	BGR	Senckenberg, DZMB		Not Applicable						Taxonomist information	3209	Taxonomist E-mail	Not Reported	NA
Federal Institute for Geosciences and Natural Resources of Germany - PMN	BGR1	Germany	PMN	1	Active	Pacific Ocean	Clarion-Clipperton Fracture Zone	BGRPMN1X_East	East	NA	NA	FLUM_So240	Sonne	#74_MUC		BD3209	12.926683	-119.147167	On board ship	Sea floor	Water unfiltered	Not Applicable	2015-05-29 01:07:00	UTC	4295	-9	-9			MUC	BGR	Senckenberg, DZMB		Not Applicable						Taxonomist information	3209	Taxonomist Institution	Not Reported	NA
Federal Institute for Geosciences and Natural Resources of Germany - PMN	BGR1	Germany	PMN	1	Active	Pacific Ocean	Clarion-Clipperton Fracture Zone	BGRPMN1X_East	East	NA	NA	FLUM_So240	Sonne	#74_MUC		BD3209	12.926683	-119.147167	On board ship	Sea floor	Water unfiltered	Not Applicable	2015-05-29 01:07:00	UTC	4295	-9	-9			MUC	BGR	Senckenberg, DZMB		Not Applicable						Taxonomy ID	3209	Class	Tanaidaceae	NA
Federal Institute for Geosciences and Natural Resources of Germany - PMN	BGR1	Germany	PMN	1	Active	Pacific Ocean	Clarion-Clipperton Fracture Zone	BGRPMN1X_East	East	NA	NA	FLUM_So240	Sonne	#74_MUC		BD3209	12.926683	-119.147167	On board ship	Sea floor	Water unfiltered	Not Applicable	2015-05-29 01:07:00	UTC	4295	-9	-9			MUC	BGR	Senckenberg, DZMB		Not Applicable						Taxonomy ID	3209	Identification Method	Not Reported	NA
Federal Institute for Geosciences and Natural Resources of Germany - PMN	BGR1	Germany	PMN	1	Active	Pacific Ocean	Clarion-Clipperton Fracture Zone	BGRPMN1X_East	East	NA	NA	FLUM_So240	Sonne	#74_MUC		BD3209	12.926683	-119.147167	On board ship	Sea floor	Water unfiltered	Not Applicable	2015-05-29 01:07:00	UTC	4295	-9	-9			MUC	BGR	Senckenberg, DZMB		Not Applicable						Taxonomy ID	3209	Kingdom	Not Reported	NA
Federal Institute for Geosciences and Natural Resources of Germany - PMN	BGR1	Germany	PMN	1	Active	Pacific Ocean	Clarion-Clipperton Fracture Zone	BGRPMN1X_East	East	NA	NA	FLUM_So240	Sonne	#74_MUC		BD3209	12.926683	-119.147167	On board ship	Sea floor	Water unfiltered	Not Applicable	2015-05-29 01:07:00	UTC	4295	-9	-9			MUC	BGR	Senckenberg, DZMB		Not Applicable						Taxonomy ID	3209	Morphotype	Not Reported	NA
Federal Institute for Geosciences and Natural Resources of Germany - PMN	BGR1	Germany	PMN	1	Active	Pacific Ocean	Clarion-Clipperton Fracture Zone	BGRPMN1X_East	East	NA	NA	FLUM_So240	Sonne	#74_MUC		BD3209	12.926683	-119.147167	On board ship	Sea floor	Water unfiltered	Not Applicable	2015-05-29 01:07:00	UTC	4295	-9	-9			MUC	BGR	Senckenberg, DZMB		Not Applicable						Taxonomy ID	3209	Order	Not Reported	NA
Federal Institute for Geosciences and Natural Resources of Germany - PMN	BGR1	Germany	PMN	1	Active	Pacific Ocean	Clarion-Clipperton Fracture Zone	BGRPMN1X_East	East	NA	NA	FLUM_So240	Sonne	#74_MUC		BD3209	12.926683	-119.147167	On board ship	Sea floor	Water unfiltered	Not Applicable	2015-05-29 01:07:00	UTC	4295	-9	-9			MUC	BGR	Senckenberg, DZMB		Not Applicable						Taxonomy ID	3209	Phylum	Arthropoda	NA
Federal Institute for Geosciences and Natural Resources of Germany - PMN	BGR1	Germany	PMN	1	Active	Pacific Ocean	Clarion-Clipperton Fracture Zone	BGRPMN1X_East	East	NA	NA	FLUM_So240	Sonne	#74_MUC		BD3209	12.926683	-119.147167	On board ship	Sea floor	Water unfiltered	Not Applicable	2015-05-29 01:07:00	UTC	4295	-9	-9			MUC	BGR	Senckenberg, DZMB		Not Applicable						Taxonomy information	3209	Database Taxa ID	Not Reported	NA
Federal Institute for Geosciences and Natural Resources of Germany - PMN	BGR1	Germany	PMN	1	Active	Pacific Ocean	Clarion-Clipperton Fracture Zone	BGRPMN1X_East	East	NA	NA	FLUM_So240	Sonne	#74_MUC		BD3209	12.926683	-119.147167	On board ship	Sea floor	Water unfiltered	Not Applicable	2015-05-29 01:07:00	UTC	4295	-9	-9			MUC	BGR	Senckenberg, DZMB		Not Applicable						Taxonomy information	3209	Taxonomic Database	Not Reported	NA
Federal Institute for Geosciences and Natural Resources of Germany - PMN	BGR1	Germany	PMN	1	Active	Pacific Ocean	Clarion-Clipperton Fracture Zone	BGRPMN1X_East	East	NA	NA	FLUM_So240	Sonne	#74_MUC		BD3209	12.926683	-119.147167	On board ship	Sea floor	Water unfiltered	Not Applicable	2015-05-29 01:07:00	UTC	4295	-9	-9			MUC	BGR	Senckenberg, DZMB		Not Applicable						Taxonomy information	3209	Taxonomic Status	Uncertain	NA
Federal Institute for Geosciences and Natural Resources of Germany - PMN	BGR1	Germany	PMN	1	Active	Pacific Ocean	Clarion-Clipperton Fracture Zone	BGRPMN1X_East	East	NA	NA	FLUM_So240	Sonne	#74_MUC		BD3210	12.926683	-119.147167	On board ship	Sea floor	Water unfiltered	Not Applicable	2015-05-29 01:07:00	UTC	4295	-9	-9			MUC	BGR	Senckenberg, DZMB		Not Applicable						Ecology	3210	Nominal size Category	meio	NA
Federal Institute for Geosciences and Natural Resources of Germany - PMN	BGR1	Germany	PMN	1	Active	Pacific Ocean	Clarion-Clipperton Fracture Zone	BGRPMN1X_East	East	NA	NA	FLUM_So240	Sonne	#74_MUC		BD3210	12.926683	-119.147167	On board ship	Sea floor	Water unfiltered	Not Applicable	2015-05-29 01:07:00	UTC	4295	-9	-9			MUC	BGR	Senckenberg, DZMB		Not Applicable						Ecology	3210	Number of individuals	7	NA
Federal Institute for Geosciences and Natural Resources of Germany - PMN	BGR1	Germany	PMN	1	Active	Pacific Ocean	Clarion-Clipperton Fracture Zone	BGRPMN1X_East	East	NA	NA	FLUM_So240	Sonne	#74_MUC		BD3210	12.926683	-119.147167	On board ship	Sea floor	Water unfiltered	Not Applicable	2015-05-29 01:07:00	UTC	4295	-9	-9			MUC	BGR	Senckenberg, DZMB		Not Applicable						Ecology	3210	Relative abundance (%)	0.06	NA
Federal Institute for Geosciences and Natural Resources of Germany - PMN	BGR1	Germany	PMN	1	Active	Pacific Ocean	Clarion-Clipperton Fracture Zone	BGRPMN1X_East	East	NA	NA	FLUM_So240	Sonne	#74_MUC		BD3210	12.926683	-119.147167	On board ship	Sea floor	Water unfiltered	Not Applicable	2015-05-29 01:07:00	UTC	4295	-9	-9			MUC	BGR	Senckenberg, DZMB		Not Applicable						Ecology	3210	Species density - benthos (ind/m2)	0.24	NA
Federal Institute for Geosciences and Natural Resources of Germany - PMN	BGR1	Germany	PMN	1	Active	Pacific Ocean	Clarion-Clipperton Fracture Zone	BGRPMN1X_East	East	NA	NA	FLUM_So240	Sonne	#74_MUC		BD3210	12.926683	-119.147167	On board ship	Sea floor	Water unfiltered	Not Applicable	2015-05-29 01:07:00	UTC	4295	-9	-9			MUC	BGR	Senckenberg, DZMB		Not Applicable						Organism Details	3210	Sex	Unidentified	NA
Federal Institute for Geosciences and Natural Resources of Germany - PMN	BGR1	Germany	PMN	1	Active	Pacific Ocean	Clarion-Clipperton Fracture Zone	BGRPMN1X_East	East	NA	NA	FLUM_So240	Sonne	#74_MUC		BD3210	12.926683	-119.147167	On board ship	Sea floor	Water unfiltered	Not Applicable	2015-05-29 01:07:00	UTC	4295	-9	-9			MUC	BGR	Senckenberg, DZMB		Not Applicable						Taxonomist information	3210	Taxonomist	Not Reported	NA
Federal Institute for Geosciences and Natural Resources of Germany - PMN	BGR1	Germany	PMN	1	Active	Pacific Ocean	Clarion-Clipperton Fracture Zone	BGRPMN1X_East	East	NA	NA	FLUM_So240	Sonne	#74_MUC		BD3210	12.926683	-119.147167	On board ship	Sea floor	Water unfiltered	Not Applicable	2015-05-29 01:07:00	UTC	4295	-9	-9			MUC	BGR	Senckenberg, DZMB		Not Applicable						Taxonomist information	3210	Taxonomist E-mail	Not Reported	NA
Federal Institute for Geosciences and Natural Resources of Germany - PMN	BGR1	Germany	PMN	1	Active	Pacific Ocean	Clarion-Clipperton Fracture Zone	BGRPMN1X_East	East	NA	NA	FLUM_So240	Sonne	#74_MUC		BD3210	12.926683	-119.147167	On board ship	Sea floor	Water unfiltered	Not Applicable	2015-05-29 01:07:00	UTC	4295	-9	-9			MUC	BGR	Senckenberg, DZMB		Not Applicable						Taxonomist information	3210	Taxonomist Institution	Not Reported	NA
Federal Institute for Geosciences and Natural Resources of Germany - PMN	BGR1	Germany	PMN	1	Active	Pacific Ocean	Clarion-Clipperton Fracture Zone	BGRPMN1X_East	East	NA	NA	FLUM_So240	Sonne	#74_MUC		BD3210	12.926683	-119.147167	On board ship	Sea floor	Water unfiltered	Not Applicable	2015-05-29 01:07:00	UTC	4295	-9	-9			MUC	BGR	Senckenberg, DZMB		Not Applicable						Taxonomy ID	3210	Class	Tantulocarida	NA
Federal Institute for Geosciences and Natural Resources of Germany - PMN	BGR1	Germany	PMN	1	Active	Pacific Ocean	Clarion-Clipperton Fracture Zone	BGRPMN1X_East	East	NA	NA	FLUM_So240	Sonne	#74_MUC		BD3210	12.926683	-119.147167	On board ship	Sea floor	Water unfiltered	Not Applicable	2015-05-29 01:07:00	UTC	4295	-9	-9			MUC	BGR	Senckenberg, DZMB		Not Applicable						Taxonomy ID	3210	Identification Method	Not Reported	NA
Federal Institute for Geosciences and Natural Resources of Germany - PMN	BGR1	Germany	PMN	1	Active	Pacific Ocean	Clarion-Clipperton Fracture Zone	BGRPMN1X_East	East	NA	NA	FLUM_So240	Sonne	#74_MUC		BD3210	12.926683	-119.147167	On board ship	Sea floor	Water unfiltered	Not Applicable	2015-05-29 01:07:00	UTC	4295	-9	-9			MUC	BGR	Senckenberg, DZMB		Not Applicable						Taxonomy ID	3210	Kingdom	Not Reported	NA
Federal Institute for Geosciences and Natural Resources of Germany - PMN	BGR1	Germany	PMN	1	Active	Pacific Ocean	Clarion-Clipperton Fracture Zone	BGRPMN1X_East	East	NA	NA	FLUM_So240	Sonne	#74_MUC		BD3210	12.926683	-119.147167	On board ship	Sea floor	Water unfiltered	Not Applicable	2015-05-29 01:07:00	UTC	4295	-9	-9			MUC	BGR	Senckenberg, DZMB		Not Applicable						Taxonomy ID	3210	Morphotype	Not Reported	NA
Federal Institute for Geosciences and Natural Resources of Germany - PMN	BGR1	Germany	PMN	1	Active	Pacific Ocean	Clarion-Clipperton Fracture Zone	BGRPMN1X_East	East	NA	NA	FLUM_So240	Sonne	#74_MUC		BD3210	12.926683	-119.147167	On board ship	Sea floor	Water unfiltered	Not Applicable	2015-05-29 01:07:00	UTC	4295	-9	-9			MUC	BGR	Senckenberg, DZMB		Not Applicable						Taxonomy ID	3210	Order	Not Reported	NA
Federal Institute for Geosciences and Natural Resources of Germany - PMN	BGR1	Germany	PMN	1	Active	Pacific Ocean	Clarion-Clipperton Fracture Zone	BGRPMN1X_East	East	NA	NA	FLUM_So240	Sonne	#74_MUC		BD3210	12.926683	-119.147167	On board ship	Sea floor	Water unfiltered	Not Applicable	2015-05-29 01:07:00	UTC	4295	-9	-9			MUC	BGR	Senckenberg, DZMB		Not Applicable						Taxonomy ID	3210	Phylum	Arthropoda	NA
Federal Institute for Geosciences and Natural Resources of Germany - PMN	BGR1	Germany	PMN	1	Active	Pacific Ocean	Clarion-Clipperton Fracture Zone	BGRPMN1X_East	East	NA	NA	FLUM_So240	Sonne	#74_MUC		BD3210	12.926683	-119.147167	On board ship	Sea floor	Water unfiltered	Not Applicable	2015-05-29 01:07:00	UTC	4295	-9	-9			MUC	BGR	Senckenberg, DZMB		Not Applicable						Taxonomy information	3210	Database Taxa ID	Not Reported	NA
Federal Institute for Geosciences and Natural Resources of Germany - PMN	BGR1	Germany	PMN	1	Active	Pacific Ocean	Clarion-Clipperton Fracture Zone	BGRPMN1X_East	East	NA	NA	FLUM_So240	Sonne	#74_MUC		BD3210	12.926683	-119.147167	On board ship	Sea floor	Water unfiltered	Not Applicable	2015-05-29 01:07:00	UTC	4295	-9	-9			MUC	BGR	Senckenberg, DZMB		Not Applicable						Taxonomy information	3210	Taxonomic Database	Not Reported	NA
Federal Institute for Geosciences and Natural Resources of Germany - PMN	BGR1	Germany	PMN	1	Active	Pacific Ocean	Clarion-Clipperton Fracture Zone	BGRPMN1X_East	East	NA	NA	FLUM_So240	Sonne	#74_MUC		BD3210	12.926683	-119.147167	On board ship	Sea floor	Water unfiltered	Not Applicable	2015-05-29 01:07:00	UTC	4295	-9	-9			MUC	BGR	Senckenberg, DZMB		Not Applicable						Taxonomy information	3210	Taxonomic Status	Uncertain	NA
Federal Institute for Geosciences and Natural Resources of Germany - PMN	BGR1	Germany	PMN	1	Active	Pacific Ocean	Clarion-Clipperton Fracture Zone	BGRPMN1X_East	East	NA	NA	FLUM_So240	Sonne	#74_MUC		BD3211	12.926683	-119.147167	On board ship	Sea floor	Water unfiltered	Not Applicable	2015-05-29 01:07:00	UTC	4295	-9	-9			MUC	BGR	Senckenberg, DZMB		Not Applicable						Ecology	3211	Nominal size Category	meio	NA
Federal Institute for Geosciences and Natural Resources of Germany - PMN	BGR1	Germany	PMN	1	Active	Pacific Ocean	Clarion-Clipperton Fracture Zone	BGRPMN1X_East	East	NA	NA	FLUM_So240	Sonne	#74_MUC		BD3211	12.926683	-119.147167	On board ship	Sea floor	Water unfiltered	Not Applicable	2015-05-29 01:07:00	UTC	4295	-9	-9			MUC	BGR	Senckenberg, DZMB		Not Applicable						Ecology	3211	Number of individuals	32	NA
Federal Institute for Geosciences and Natural Resources of Germany - PMN	BGR1	Germany	PMN	1	Active	Pacific Ocean	Clarion-Clipperton Fracture Zone	BGRPMN1X_East	East	NA	NA	FLUM_So240	Sonne	#74_MUC		BD3211	12.926683	-119.147167	On board ship	Sea floor	Water unfiltered	Not Applicable	2015-05-29 01:07:00	UTC	4295	-9	-9			MUC	BGR	Senckenberg, DZMB		Not Applicable						Ecology	3211	Relative abundance (%)	0.27	NA
Federal Institute for Geosciences and Natural Resources of Germany - PMN	BGR1	Germany	PMN	1	Active	Pacific Ocean	Clarion-Clipperton Fracture Zone	BGRPMN1X_East	East	NA	NA	FLUM_So240	Sonne	#74_MUC		BD3211	12.926683	-119.147167	On board ship	Sea floor	Water unfiltered	Not Applicable	2015-05-29 01:07:00	UTC	4295	-9	-9			MUC	BGR	Senckenberg, DZMB		Not Applicable						Ecology	3211	Species density - benthos (ind/m2)	1.11	NA
Federal Institute for Geosciences and Natural Resources of Germany - PMN	BGR1	Germany	PMN	1	Active	Pacific Ocean	Clarion-Clipperton Fracture Zone	BGRPMN1X_East	East	NA	NA	FLUM_So240	Sonne	#74_MUC		BD3211	12.926683	-119.147167	On board ship	Sea floor	Water unfiltered	Not Applicable	2015-05-29 01:07:00	UTC	4295	-9	-9			MUC	BGR	Senckenberg, DZMB		Not Applicable						Organism Details	3211	Sex	Unidentified	NA
Federal Institute for Geosciences and Natural Resources of Germany - PMN	BGR1	Germany	PMN	1	Active	Pacific Ocean	Clarion-Clipperton Fracture Zone	BGRPMN1X_East	East	NA	NA	FLUM_So240	Sonne	#74_MUC		BD3211	12.926683	-119.147167	On board ship	Sea floor	Water unfiltered	Not Applicable	2015-05-29 01:07:00	UTC	4295	-9	-9			MUC	BGR	Senckenberg, DZMB		Not Applicable						Taxonomist information	3211	Taxonomist	Not Reported	NA
Federal Institute for Geosciences and Natural Resources of Germany - PMN	BGR1	Germany	PMN	1	Active	Pacific Ocean	Clarion-Clipperton Fracture Zone	BGRPMN1X_East	East	NA	NA	FLUM_So240	Sonne	#74_MUC		BD3211	12.926683	-119.147167	On board ship	Sea floor	Water unfiltered	Not Applicable	2015-05-29 01:07:00	UTC	4295	-9	-9			MUC	BGR	Senckenberg, DZMB		Not Applicable						Taxonomist information	3211	Taxonomist E-mail	Not Reported	NA
Federal Institute for Geosciences and Natural Resources of Germany - PMN	BGR1	Germany	PMN	1	Active	Pacific Ocean	Clarion-Clipperton Fracture Zone	BGRPMN1X_East	East	NA	NA	FLUM_So240	Sonne	#74_MUC		BD3211	12.926683	-119.147167	On board ship	Sea floor	Water unfiltered	Not Applicable	2015-05-29 01:07:00	UTC	4295	-9	-9			MUC	BGR	Senckenberg, DZMB		Not Applicable						Taxonomist information	3211	Taxonomist Institution	Not Reported	NA
Federal Institute for Geosciences and Natural Resources of Germany - PMN	BGR1	Germany	PMN	1	Active	Pacific Ocean	Clarion-Clipperton Fracture Zone	BGRPMN1X_East	East	NA	NA	FLUM_So240	Sonne	#74_MUC		BD3211	12.926683	-119.147167	On board ship	Sea floor	Water unfiltered	Not Applicable	2015-05-29 01:07:00	UTC	4295	-9	-9			MUC	BGR	Senckenberg, DZMB		Not Applicable						Taxonomy ID	3211	Class	Not Reported	NA
Federal Institute for Geosciences and Natural Resources of Germany - PMN	BGR1	Germany	PMN	1	Active	Pacific Ocean	Clarion-Clipperton Fracture Zone	BGRPMN1X_East	East	NA	NA	FLUM_So240	Sonne	#74_MUC		BD3211	12.926683	-119.147167	On board ship	Sea floor	Water unfiltered	Not Applicable	2015-05-29 01:07:00	UTC	4295	-9	-9			MUC	BGR	Senckenberg, DZMB		Not Applicable						Taxonomy ID	3211	Identification Method	Not Reported	NA
Federal Institute for Geosciences and Natural Resources of Germany - PMN	BGR1	Germany	PMN	1	Active	Pacific Ocean	Clarion-Clipperton Fracture Zone	BGRPMN1X_East	East	NA	NA	FLUM_So240	Sonne	#74_MUC		BD3211	12.926683	-119.147167	On board ship	Sea floor	Water unfiltered	Not Applicable	2015-05-29 01:07:00	UTC	4295	-9	-9			MUC	BGR	Senckenberg, DZMB		Not Applicable						Taxonomy ID	3211	Kingdom	Not Reported	NA
Federal Institute for Geosciences and Natural Resources of Germany - PMN	BGR1	Germany	PMN	1	Active	Pacific Ocean	Clarion-Clipperton Fracture Zone	BGRPMN1X_East	East	NA	NA	FLUM_So240	Sonne	#74_MUC		BD3211	12.926683	-119.147167	On board ship	Sea floor	Water unfiltered	Not Applicable	2015-05-29 01:07:00	UTC	4295	-9	-9			MUC	BGR	Senckenberg, DZMB		Not Applicable						Taxonomy ID	3211	Morphotype	Not Reported	NA
Federal Institute for Geosciences and Natural Resources of Germany - PMN	BGR1	Germany	PMN	1	Active	Pacific Ocean	Clarion-Clipperton Fracture Zone	BGRPMN1X_East	East	NA	NA	FLUM_So240	Sonne	#74_MUC		BD3211	12.926683	-119.147167	On board ship	Sea floor	Water unfiltered	Not Applicable	2015-05-29 01:07:00	UTC	4295	-9	-9			MUC	BGR	Senckenberg, DZMB		Not Applicable						Taxonomy ID	3211	Order	Not Reported	NA
Federal Institute for Geosciences and Natural Resources of Germany - PMN	BGR1	Germany	PMN	1	Active	Pacific Ocean	Clarion-Clipperton Fracture Zone	BGRPMN1X_East	East	NA	NA	FLUM_So240	Sonne	#74_MUC		BD3211	12.926683	-119.147167	On board ship	Sea floor	Water unfiltered	Not Applicable	2015-05-29 01:07:00	UTC	4295	-9	-9			MUC	BGR	Senckenberg, DZMB		Not Applicable						Taxonomy ID	3211	Phylum	Tardigrada	NA
Federal Institute for Geosciences and Natural Resources of Germany - PMN	BGR1	Germany	PMN	1	Active	Pacific Ocean	Clarion-Clipperton Fracture Zone	BGRPMN1X_East	East	NA	NA	FLUM_So240	Sonne	#74_MUC		BD3211	12.926683	-119.147167	On board ship	Sea floor	Water unfiltered	Not Applicable	2015-05-29 01:07:00	UTC	4295	-9	-9			MUC	BGR	Senckenberg, DZMB		Not Applicable						Taxonomy information	3211	Database Taxa ID	Not Reported	NA
Federal Institute for Geosciences and Natural Resources of Germany - PMN	BGR1	Germany	PMN	1	Active	Pacific Ocean	Clarion-Clipperton Fracture Zone	BGRPMN1X_East	East	NA	NA	FLUM_So240	Sonne	#74_MUC		BD3211	12.926683	-119.147167	On board ship	Sea floor	Water unfiltered	Not Applicable	2015-05-29 01:07:00	UTC	4295	-9	-9			MUC	BGR	Senckenberg, DZMB		Not Applicable						Taxonomy information	3211	Taxonomic Database	Not Reported	NA
Federal Institute for Geosciences and Natural Resources of Germany - PMN	BGR1	Germany	PMN	1	Active	Pacific Ocean	Clarion-Clipperton Fracture Zone	BGRPMN1X_East	East	NA	NA	FLUM_So240	Sonne	#74_MUC		BD3211	12.926683	-119.147167	On board ship	Sea floor	Water unfiltered	Not Applicable	2015-05-29 01:07:00	UTC	4295	-9	-9			MUC	BGR	Senckenberg, DZMB		Not Applicable						Taxonomy information	3211	Taxonomic Status	Uncertain	NA
Federal Institute for Geosciences and Natural Resources of Germany - PMN	BGR1	Germany	PMN	1	Active	Pacific Ocean	Clarion-Clipperton Fracture Zone	BGRPMN1X_East	East	NA	NA	FLUM_So240	Sonne	#74_MUC		BD3212	12.926683	-119.147167	On board ship	Sea floor	Water unfiltered	Not Applicable	2015-05-29 01:07:00	UTC	4295	-9	-9			MUC	BGR	Senckenberg, DZMB		Not Applicable						Ecology	3212	Nominal size Category	meio	NA
Federal Institute for Geosciences and Natural Resources of Germany - PMN	BGR1	Germany	PMN	1	Active	Pacific Ocean	Clarion-Clipperton Fracture Zone	BGRPMN1X_East	East	NA	NA	FLUM_So240	Sonne	#74_MUC		BD3212	12.926683	-119.147167	On board ship	Sea floor	Water unfiltered	Not Applicable	2015-05-29 01:07:00	UTC	4295	-9	-9			MUC	BGR	Senckenberg, DZMB		Not Applicable						Ecology	3212	Number of individuals	2	NA
Federal Institute for Geosciences and Natural Resources of Germany - PMN	BGR1	Germany	PMN	1	Active	Pacific Ocean	Clarion-Clipperton Fracture Zone	BGRPMN1X_East	East	NA	NA	FLUM_So240	Sonne	#74_MUC		BD3212	12.926683	-119.147167	On board ship	Sea floor	Water unfiltered	Not Applicable	2015-05-29 01:07:00	UTC	4295	-9	-9			MUC	BGR	Senckenberg, DZMB		Not Applicable						Ecology	3212	Relative abundance (%)	0.02	NA
Federal Institute for Geosciences and Natural Resources of Germany - PMN	BGR1	Germany	PMN	1	Active	Pacific Ocean	Clarion-Clipperton Fracture Zone	BGRPMN1X_East	East	NA	NA	FLUM_So240	Sonne	#74_MUC		BD3212	12.926683	-119.147167	On board ship	Sea floor	Water unfiltered	Not Applicable	2015-05-29 01:07:00	UTC	4295	-9	-9			MUC	BGR	Senckenberg, DZMB		Not Applicable						Ecology	3212	Species density - benthos (ind/m2)	0.07	NA
Federal Institute for Geosciences and Natural Resources of Germany - PMN	BGR1	Germany	PMN	1	Active	Pacific Ocean	Clarion-Clipperton Fracture Zone	BGRPMN1X_East	East	NA	NA	FLUM_So240	Sonne	#74_MUC		BD3212	12.926683	-119.147167	On board ship	Sea floor	Water unfiltered	Not Applicable	2015-05-29 01:07:00	UTC	4295	-9	-9			MUC	BGR	Senckenberg, DZMB		Not Applicable						Organism Details	3212	Sex	Unidentified	NA
Federal Institute for Geosciences and Natural Resources of Germany - PMN	BGR1	Germany	PMN	1	Active	Pacific Ocean	Clarion-Clipperton Fracture Zone	BGRPMN1X_East	East	NA	NA	FLUM_So240	Sonne	#74_MUC		BD3212	12.926683	-119.147167	On board ship	Sea floor	Water unfiltered	Not Applicable	2015-05-29 01:07:00	UTC	4295	-9	-9			MUC	BGR	Senckenberg, DZMB		Not Applicable						Taxonomist information	3212	Taxonomist	Not Reported	NA
Federal Institute for Geosciences and Natural Resources of Germany - PMN	BGR1	Germany	PMN	1	Active	Pacific Ocean	Clarion-Clipperton Fracture Zone	BGRPMN1X_East	East	NA	NA	FLUM_So240	Sonne	#74_MUC		BD3212	12.926683	-119.147167	On board ship	Sea floor	Water unfiltered	Not Applicable	2015-05-29 01:07:00	UTC	4295	-9	-9			MUC	BGR	Senckenberg, DZMB		Not Applicable						Taxonomist information	3212	Taxonomist E-mail	Not Reported	NA
Federal Institute for Geosciences and Natural Resources of Germany - PMN	BGR1	Germany	PMN	1	Active	Pacific Ocean	Clarion-Clipperton Fracture Zone	BGRPMN1X_East	East	NA	NA	FLUM_So240	Sonne	#74_MUC		BD3212	12.926683	-119.147167	On board ship	Sea floor	Water unfiltered	Not Applicable	2015-05-29 01:07:00	UTC	4295	-9	-9			MUC	BGR	Senckenberg, DZMB		Not Applicable						Taxonomist information	3212	Taxonomist Institution	Not Reported	NA
Federal Institute for Geosciences and Natural Resources of Germany - PMN	BGR1	Germany	PMN	1	Active	Pacific Ocean	Clarion-Clipperton Fracture Zone	BGRPMN1X_East	East	NA	NA	FLUM_So240	Sonne	#74_MUC		BD3212	12.926683	-119.147167	On board ship	Sea floor	Water unfiltered	Not Applicable	2015-05-29 01:07:00	UTC	4295	-9	-9			MUC	BGR	Senckenberg, DZMB		Not Applicable						Taxonomy ID	3212	Class	Not Reported	NA
Federal Institute for Geosciences and Natural Resources of Germany - PMN	BGR1	Germany	PMN	1	Active	Pacific Ocean	Clarion-Clipperton Fracture Zone	BGRPMN1X_East	East	NA	NA	FLUM_So240	Sonne	#74_MUC		BD3212	12.926683	-119.147167	On board ship	Sea floor	Water unfiltered	Not Applicable	2015-05-29 01:07:00	UTC	4295	-9	-9			MUC	BGR	Senckenberg, DZMB		Not Applicable						Taxonomy ID	3212	Identification Method	Not Reported	NA
Federal Institute for Geosciences and Natural Resources of Germany - PMN	BGR1	Germany	PMN	1	Active	Pacific Ocean	Clarion-Clipperton Fracture Zone	BGRPMN1X_East	East	NA	NA	FLUM_So240	Sonne	#74_MUC		BD3212	12.926683	-119.147167	On board ship	Sea floor	Water unfiltered	Not Applicable	2015-05-29 01:07:00	UTC	4295	-9	-9			MUC	BGR	Senckenberg, DZMB		Not Applicable						Taxonomy ID	3212	Kingdom	Not Reported	NA
Federal Institute for Geosciences and Natural Resources of Germany - PMN	BGR1	Germany	PMN	1	Active	Pacific Ocean	Clarion-Clipperton Fracture Zone	BGRPMN1X_East	East	NA	NA	FLUM_So240	Sonne	#74_MUC		BD3212	12.926683	-119.147167	On board ship	Sea floor	Water unfiltered	Not Applicable	2015-05-29 01:07:00	UTC	4295	-9	-9			MUC	BGR	Senckenberg, DZMB		Not Applicable						Taxonomy ID	3212	Morphotype	Not Reported	NA
Federal Institute for Geosciences and Natural Resources of Germany - PMN	BGR1	Germany	PMN	1	Active	Pacific Ocean	Clarion-Clipperton Fracture Zone	BGRPMN1X_East	East	NA	NA	FLUM_So240	Sonne	#74_MUC		BD3212	12.926683	-119.147167	On board ship	Sea floor	Water unfiltered	Not Applicable	2015-05-29 01:07:00	UTC	4295	-9	-9			MUC	BGR	Senckenberg, DZMB		Not Applicable						Taxonomy ID	3212	Order	Not Reported	NA
Federal Institute for Geosciences and Natural Resources of Germany - PMN	BGR1	Germany	PMN	1	Active	Pacific Ocean	Clarion-Clipperton Fracture Zone	BGRPMN1X_East	East	NA	NA	FLUM_So240	Sonne	#74_MUC		BD3212	12.926683	-119.147167	On board ship	Sea floor	Water unfiltered	Not Applicable	2015-05-29 01:07:00	UTC	4295	-9	-9			MUC	BGR	Senckenberg, DZMB		Not Applicable						Taxonomy ID	3212	Phylum	others	NA
Federal Institute for Geosciences and Natural Resources of Germany - PMN	BGR1	Germany	PMN	1	Active	Pacific Ocean	Clarion-Clipperton Fracture Zone	BGRPMN1X_East	East	NA	NA	FLUM_So240	Sonne	#74_MUC		BD3212	12.926683	-119.147167	On board ship	Sea floor	Water unfiltered	Not Applicable	2015-05-29 01:07:00	UTC	4295	-9	-9			MUC	BGR	Senckenberg, DZMB		Not Applicable						Taxonomy information	3212	Database Taxa ID	Not Reported	NA
Federal Institute for Geosciences and Natural Resources of Germany - PMN	BGR1	Germany	PMN	1	Active	Pacific Ocean	Clarion-Clipperton Fracture Zone	BGRPMN1X_East	East	NA	NA	FLUM_So240	Sonne	#74_MUC		BD3212	12.926683	-119.147167	On board ship	Sea floor	Water unfiltered	Not Applicable	2015-05-29 01:07:00	UTC	4295	-9	-9			MUC	BGR	Senckenberg, DZMB		Not Applicable						Taxonomy information	3212	Taxonomic Database	Not Reported	NA
Federal Institute for Geosciences and Natural Resources of Germany - PMN	BGR1	Germany	PMN	1	Active	Pacific Ocean	Clarion-Clipperton Fracture Zone	BGRPMN1X_East	East	NA	NA	FLUM_So240	Sonne	#74_MUC		BD3212	12.926683	-119.147167	On board ship	Sea floor	Water unfiltered	Not Applicable	2015-05-29 01:07:00	UTC	4295	-9	-9			MUC	BGR	Senckenberg, DZMB		Not Applicable						Taxonomy information	3212	Taxonomic Status	Uncertain	NA
Federal Institute for Geosciences and Natural Resources of Germany - PMN	BGR1	Germany	PMN	1	Active	Pacific Ocean	Clarion-Clipperton Fracture Zone	BGRPMN1X_East	East	NA	NA	FLUM_So240	Sonne	#8_MUC		BD3163	13.1754	-118.1118	On board ship	Sea floor	Water unfiltered	Not Applicable	2015-05-09 13:53:00	UTC	4279	-9	-9			MUC	BGR	Senckenberg, DZMB		Not Applicable						Ecology	3163	Nominal size Category	meio	NA
Federal Institute for Geosciences and Natural Resources of Germany - PMN	BGR1	Germany	PMN	1	Active	Pacific Ocean	Clarion-Clipperton Fracture Zone	BGRPMN1X_East	East	NA	NA	FLUM_So240	Sonne	#8_MUC		BD3163	13.1754	-118.1118	On board ship	Sea floor	Water unfiltered	Not Applicable	2015-05-09 13:53:00	UTC	4279	-9	-9			MUC	BGR	Senckenberg, DZMB		Not Applicable						Ecology	3163	Number of individuals	1	NA
Federal Institute for Geosciences and Natural Resources of Germany - PMN	BGR1	Germany	PMN	1	Active	Pacific Ocean	Clarion-Clipperton Fracture Zone	BGRPMN1X_East	East	NA	NA	FLUM_So240	Sonne	#8_MUC		BD3163	13.1754	-118.1118	On board ship	Sea floor	Water unfiltered	Not Applicable	2015-05-09 13:53:00	UTC	4279	-9	-9			MUC	BGR	Senckenberg, DZMB		Not Applicable						Ecology	3163	Relative abundance (%)	0.01	NA
Federal Institute for Geosciences and Natural Resources of Germany - PMN	BGR1	Germany	PMN	1	Active	Pacific Ocean	Clarion-Clipperton Fracture Zone	BGRPMN1X_East	East	NA	NA	FLUM_So240	Sonne	#8_MUC		BD3163	13.1754	-118.1118	On board ship	Sea floor	Water unfiltered	Not Applicable	2015-05-09 13:53:00	UTC	4279	-9	-9			MUC	BGR	Senckenberg, DZMB		Not Applicable						Ecology	3163	Species density - benthos (ind/m2)	0.02	NA
Federal Institute for Geosciences and Natural Resources of Germany - PMN	BGR1	Germany	PMN	1	Active	Pacific Ocean	Clarion-Clipperton Fracture Zone	BGRPMN1X_East	East	NA	NA	FLUM_So240	Sonne	#8_MUC		BD3163	13.1754	-118.1118	On board ship	Sea floor	Water unfiltered	Not Applicable	2015-05-09 13:53:00	UTC	4279	-9	-9			MUC	BGR	Senckenberg, DZMB		Not Applicable						Organism Details	3163	Sex	Unidentified	NA
Federal Institute for Geosciences and Natural Resources of Germany - PMN	BGR1	Germany	PMN	1	Active	Pacific Ocean	Clarion-Clipperton Fracture Zone	BGRPMN1X_East	East	NA	NA	FLUM_So240	Sonne	#8_MUC		BD3163	13.1754	-118.1118	On board ship	Sea floor	Water unfiltered	Not Applicable	2015-05-09 13:53:00	UTC	4279	-9	-9			MUC	BGR	Senckenberg, DZMB		Not Applicable						Taxonomist information	3163	Taxonomist	Not Reported	NA
Federal Institute for Geosciences and Natural Resources of Germany - PMN	BGR1	Germany	PMN	1	Active	Pacific Ocean	Clarion-Clipperton Fracture Zone	BGRPMN1X_East	East	NA	NA	FLUM_So240	Sonne	#8_MUC		BD3163	13.1754	-118.1118	On board ship	Sea floor	Water unfiltered	Not Applicable	2015-05-09 13:53:00	UTC	4279	-9	-9			MUC	BGR	Senckenberg, DZMB		Not Applicable						Taxonomist information	3163	Taxonomist E-mail	Not Reported	NA
Federal Institute for Geosciences and Natural Resources of Germany - PMN	BGR1	Germany	PMN	1	Active	Pacific Ocean	Clarion-Clipperton Fracture Zone	BGRPMN1X_East	East	NA	NA	FLUM_So240	Sonne	#8_MUC		BD3163	13.1754	-118.1118	On board ship	Sea floor	Water unfiltered	Not Applicable	2015-05-09 13:53:00	UTC	4279	-9	-9			MUC	BGR	Senckenberg, DZMB		Not Applicable						Taxonomist information	3163	Taxonomist Institution	Not Reported	NA
Federal Institute for Geosciences and Natural Resources of Germany - PMN	BGR1	Germany	PMN	1	Active	Pacific Ocean	Clarion-Clipperton Fracture Zone	BGRPMN1X_East	East	NA	NA	FLUM_So240	Sonne	#8_MUC		BD3163	13.1754	-118.1118	On board ship	Sea floor	Water unfiltered	Not Applicable	2015-05-09 13:53:00	UTC	4279	-9	-9			MUC	BGR	Senckenberg, DZMB		Not Applicable						Taxonomy ID	3163	Class	Acari	NA
Federal Institute for Geosciences and Natural Resources of Germany - PMN	BGR1	Germany	PMN	1	Active	Pacific Ocean	Clarion-Clipperton Fracture Zone	BGRPMN1X_East	East	NA	NA	FLUM_So240	Sonne	#8_MUC		BD3163	13.1754	-118.1118	On board ship	Sea floor	Water unfiltered	Not Applicable	2015-05-09 13:53:00	UTC	4279	-9	-9			MUC	BGR	Senckenberg, DZMB		Not Applicable						Taxonomy ID	3163	Identification Method	Not Reported	NA
Federal Institute for Geosciences and Natural Resources of Germany - PMN	BGR1	Germany	PMN	1	Active	Pacific Ocean	Clarion-Clipperton Fracture Zone	BGRPMN1X_East	East	NA	NA	FLUM_So240	Sonne	#8_MUC		BD3163	13.1754	-118.1118	On board ship	Sea floor	Water unfiltered	Not Applicable	2015-05-09 13:53:00	UTC	4279	-9	-9			MUC	BGR	Senckenberg, DZMB		Not Applicable						Taxonomy ID	3163	Kingdom	Not Reported	NA
Federal Institute for Geosciences and Natural Resources of Germany - PMN	BGR1	Germany	PMN	1	Active	Pacific Ocean	Clarion-Clipperton Fracture Zone	BGRPMN1X_East	East	NA	NA	FLUM_So240	Sonne	#8_MUC		BD3163	13.1754	-118.1118	On board ship	Sea floor	Water unfiltered	Not Applicable	2015-05-09 13:53:00	UTC	4279	-9	-9			MUC	BGR	Senckenberg, DZMB		Not Applicable						Taxonomy ID	3163	Morphotype	Not Reported	NA
Federal Institute for Geosciences and Natural Resources of Germany - PMN	BGR1	Germany	PMN	1	Active	Pacific Ocean	Clarion-Clipperton Fracture Zone	BGRPMN1X_East	East	NA	NA	FLUM_So240	Sonne	#8_MUC		BD3163	13.1754	-118.1118	On board ship	Sea floor	Water unfiltered	Not Applicable	2015-05-09 13:53:00	UTC	4279	-9	-9			MUC	BGR	Senckenberg, DZMB		Not Applicable						Taxonomy ID	3163	Order	Not Reported	NA
Federal Institute for Geosciences and Natural Resources of Germany - PMN	BGR1	Germany	PMN	1	Active	Pacific Ocean	Clarion-Clipperton Fracture Zone	BGRPMN1X_East	East	NA	NA	FLUM_So240	Sonne	#8_MUC		BD3163	13.1754	-118.1118	On board ship	Sea floor	Water unfiltered	Not Applicable	2015-05-09 13:53:00	UTC	4279	-9	-9			MUC	BGR	Senckenberg, DZMB		Not Applicable						Taxonomy ID	3163	Phylum	Chelicerata	NA
Federal Institute for Geosciences and Natural Resources of Germany - PMN	BGR1	Germany	PMN	1	Active	Pacific Ocean	Clarion-Clipperton Fracture Zone	BGRPMN1X_East	East	NA	NA	FLUM_So240	Sonne	#8_MUC		BD3163	13.1754	-118.1118	On board ship	Sea floor	Water unfiltered	Not Applicable	2015-05-09 13:53:00	UTC	4279	-9	-9			MUC	BGR	Senckenberg, DZMB		Not Applicable						Taxonomy information	3163	Database Taxa ID	Not Reported	NA
Federal Institute for Geosciences and Natural Resources of Germany - PMN	BGR1	Germany	PMN	1	Active	Pacific Ocean	Clarion-Clipperton Fracture Zone	BGRPMN1X_East	East	NA	NA	FLUM_So240	Sonne	#8_MUC		BD3163	13.1754	-118.1118	On board ship	Sea floor	Water unfiltered	Not Applicable	2015-05-09 13:53:00	UTC	4279	-9	-9			MUC	BGR	Senckenberg, DZMB		Not Applicable						Taxonomy information	3163	Taxonomic Database	Not Reported	NA
Federal Institute for Geosciences and Natural Resources of Germany - PMN	BGR1	Germany	PMN	1	Active	Pacific Ocean	Clarion-Clipperton Fracture Zone	BGRPMN1X_East	East	NA	NA	FLUM_So240	Sonne	#8_MUC		BD3163	13.1754	-118.1118	On board ship	Sea floor	Water unfiltered	Not Applicable	2015-05-09 13:53:00	UTC	4279	-9	-9			MUC	BGR	Senckenberg, DZMB		Not Applicable						Taxonomy information	3163	Taxonomic Status	Uncertain	NA
Federal Institute for Geosciences and Natural Resources of Germany - PMN	BGR1	Germany	PMN	1	Active	Pacific Ocean	Clarion-Clipperton Fracture Zone	BGRPMN1X_East	East	NA	NA	FLUM_So240	Sonne	#8_MUC		BD3164	13.1754	-118.1118	On board ship	Sea floor	Water unfiltered	Not Applicable	2015-05-09 13:53:00	UTC	4279	-9	-9			MUC	BGR	Senckenberg, DZMB		Not Applicable						Ecology	3164	Nominal size Category	meio	NA
Federal Institute for Geosciences and Natural Resources of Germany - PMN	BGR1	Germany	PMN	1	Active	Pacific Ocean	Clarion-Clipperton Fracture Zone	BGRPMN1X_East	East	NA	NA	FLUM_So240	Sonne	#8_MUC		BD3164	13.1754	-118.1118	On board ship	Sea floor	Water unfiltered	Not Applicable	2015-05-09 13:53:00	UTC	4279	-9	-9			MUC	BGR	Senckenberg, DZMB		Not Applicable						Ecology	3164	Number of individuals	140	NA
Federal Institute for Geosciences and Natural Resources of Germany - PMN	BGR1	Germany	PMN	1	Active	Pacific Ocean	Clarion-Clipperton Fracture Zone	BGRPMN1X_East	East	NA	NA	FLUM_So240	Sonne	#8_MUC		BD3164	13.1754	-118.1118	On board ship	Sea floor	Water unfiltered	Not Applicable	2015-05-09 13:53:00	UTC	4279	-9	-9			MUC	BGR	Senckenberg, DZMB		Not Applicable						Ecology	3164	Relative abundance (%)	1.13	NA
Federal Institute for Geosciences and Natural Resources of Germany - PMN	BGR1	Germany	PMN	1	Active	Pacific Ocean	Clarion-Clipperton Fracture Zone	BGRPMN1X_East	East	NA	NA	FLUM_So240	Sonne	#8_MUC		BD3164	13.1754	-118.1118	On board ship	Sea floor	Water unfiltered	Not Applicable	2015-05-09 13:53:00	UTC	4279	-9	-9			MUC	BGR	Senckenberg, DZMB		Not Applicable						Ecology	3164	Species density - benthos (ind/m2)	2.92	NA
Federal Institute for Geosciences and Natural Resources of Germany - PMN	BGR1	Germany	PMN	1	Active	Pacific Ocean	Clarion-Clipperton Fracture Zone	BGRPMN1X_East	East	NA	NA	FLUM_So240	Sonne	#8_MUC		BD3164	13.1754	-118.1118	On board ship	Sea floor	Water unfiltered	Not Applicable	2015-05-09 13:53:00	UTC	4279	-9	-9			MUC	BGR	Senckenberg, DZMB		Not Applicable						Organism Details	3164	Sex	Unidentified	NA
Federal Institute for Geosciences and Natural Resources of Germany - PMN	BGR1	Germany	PMN	1	Active	Pacific Ocean	Clarion-Clipperton Fracture Zone	BGRPMN1X_East	East	NA	NA	FLUM_So240	Sonne	#8_MUC		BD3164	13.1754	-118.1118	On board ship	Sea floor	Water unfiltered	Not Applicable	2015-05-09 13:53:00	UTC	4279	-9	-9			MUC	BGR	Senckenberg, DZMB		Not Applicable						Taxonomist information	3164	Taxonomist	Not Reported	NA
Federal Institute for Geosciences and Natural Resources of Germany - PMN	BGR1	Germany	PMN	1	Active	Pacific Ocean	Clarion-Clipperton Fracture Zone	BGRPMN1X_East	East	NA	NA	FLUM_So240	Sonne	#8_MUC		BD3164	13.1754	-118.1118	On board ship	Sea floor	Water unfiltered	Not Applicable	2015-05-09 13:53:00	UTC	4279	-9	-9			MUC	BGR	Senckenberg, DZMB		Not Applicable						Taxonomist information	3164	Taxonomist E-mail	Not Reported	NA
Federal Institute for Geosciences and Natural Resources of Germany - PMN	BGR1	Germany	PMN	1	Active	Pacific Ocean	Clarion-Clipperton Fracture Zone	BGRPMN1X_East	East	NA	NA	FLUM_So240	Sonne	#8_MUC		BD3164	13.1754	-118.1118	On board ship	Sea floor	Water unfiltered	Not Applicable	2015-05-09 13:53:00	UTC	4279	-9	-9			MUC	BGR	Senckenberg, DZMB		Not Applicable						Taxonomist information	3164	Taxonomist Institution	Not Reported	NA
Federal Institute for Geosciences and Natural Resources of Germany - PMN	BGR1	Germany	PMN	1	Active	Pacific Ocean	Clarion-Clipperton Fracture Zone	BGRPMN1X_East	East	NA	NA	FLUM_So240	Sonne	#8_MUC		BD3164	13.1754	-118.1118	On board ship	Sea floor	Water unfiltered	Not Applicable	2015-05-09 13:53:00	UTC	4279	-9	-9			MUC	BGR	Senckenberg, DZMB		Not Applicable						Taxonomy ID	3164	Class	Not Reported	NA
Federal Institute for Geosciences and Natural Resources of Germany - PMN	BGR1	Germany	PMN	1	Active	Pacific Ocean	Clarion-Clipperton Fracture Zone	BGRPMN1X_East	East	NA	NA	FLUM_So240	Sonne	#8_MUC		BD3164	13.1754	-118.1118	On board ship	Sea floor	Water unfiltered	Not Applicable	2015-05-09 13:53:00	UTC	4279	-9	-9			MUC	BGR	Senckenberg, DZMB		Not Applicable						Taxonomy ID	3164	Identification Method	Not Reported	NA
Federal Institute for Geosciences and Natural Resources of Germany - PMN	BGR1	Germany	PMN	1	Active	Pacific Ocean	Clarion-Clipperton Fracture Zone	BGRPMN1X_East	East	NA	NA	FLUM_So240	Sonne	#8_MUC		BD3164	13.1754	-118.1118	On board ship	Sea floor	Water unfiltered	Not Applicable	2015-05-09 13:53:00	UTC	4279	-9	-9			MUC	BGR	Senckenberg, DZMB		Not Applicable						Taxonomy ID	3164	Kingdom	Not Reported	NA
Federal Institute for Geosciences and Natural Resources of Germany - PMN	BGR1	Germany	PMN	1	Active	Pacific Ocean	Clarion-Clipperton Fracture Zone	BGRPMN1X_East	East	NA	NA	FLUM_So240	Sonne	#8_MUC		BD3164	13.1754	-118.1118	On board ship	Sea floor	Water unfiltered	Not Applicable	2015-05-09 13:53:00	UTC	4279	-9	-9			MUC	BGR	Senckenberg, DZMB		Not Applicable						Taxonomy ID	3164	Morphotype	Not Reported	NA
Federal Institute for Geosciences and Natural Resources of Germany - PMN	BGR1	Germany	PMN	1	Active	Pacific Ocean	Clarion-Clipperton Fracture Zone	BGRPMN1X_East	East	NA	NA	FLUM_So240	Sonne	#8_MUC		BD3164	13.1754	-118.1118	On board ship	Sea floor	Water unfiltered	Not Applicable	2015-05-09 13:53:00	UTC	4279	-9	-9			MUC	BGR	Senckenberg, DZMB		Not Applicable						Taxonomy ID	3164	Order	Not Reported	NA
Federal Institute for Geosciences and Natural Resources of Germany - PMN	BGR1	Germany	PMN	1	Active	Pacific Ocean	Clarion-Clipperton Fracture Zone	BGRPMN1X_East	East	NA	NA	FLUM_So240	Sonne	#8_MUC		BD3164	13.1754	-118.1118	On board ship	Sea floor	Water unfiltered	Not Applicable	2015-05-09 13:53:00	UTC	4279	-9	-9			MUC	BGR	Senckenberg, DZMB		Not Applicable						Taxonomy ID	3164	Phylum	Annelida	NA
Federal Institute for Geosciences and Natural Resources of Germany - PMN	BGR1	Germany	PMN	1	Active	Pacific Ocean	Clarion-Clipperton Fracture Zone	BGRPMN1X_East	East	NA	NA	FLUM_So240	Sonne	#8_MUC		BD3164	13.1754	-118.1118	On board ship	Sea floor	Water unfiltered	Not Applicable	2015-05-09 13:53:00	UTC	4279	-9	-9			MUC	BGR	Senckenberg, DZMB		Not Applicable						Taxonomy information	3164	Database Taxa ID	Not Reported	NA
Federal Institute for Geosciences and Natural Resources of Germany - PMN	BGR1	Germany	PMN	1	Active	Pacific Ocean	Clarion-Clipperton Fracture Zone	BGRPMN1X_East	East	NA	NA	FLUM_So240	Sonne	#8_MUC		BD3164	13.1754	-118.1118	On board ship	Sea floor	Water unfiltered	Not Applicable	2015-05-09 13:53:00	UTC	4279	-9	-9			MUC	BGR	Senckenberg, DZMB		Not Applicable						Taxonomy information	3164	Taxonomic Database	Not Reported	NA
Federal Institute for Geosciences and Natural Resources of Germany - PMN	BGR1	Germany	PMN	1	Active	Pacific Ocean	Clarion-Clipperton Fracture Zone	BGRPMN1X_East	East	NA	NA	FLUM_So240	Sonne	#8_MUC		BD3164	13.1754	-118.1118	On board ship	Sea floor	Water unfiltered	Not Applicable	2015-05-09 13:53:00	UTC	4279	-9	-9			MUC	BGR	Senckenberg, DZMB		Not Applicable						Taxonomy information	3164	Taxonomic Status	Uncertain	NA
Federal Institute for Geosciences and Natural Resources of Germany - PMN	BGR1	Germany	PMN	1	Active	Pacific Ocean	Clarion-Clipperton Fracture Zone	BGRPMN1X_East	East	NA	NA	FLUM_So240	Sonne	#8_MUC		BD3165	13.1754	-118.1118	On board ship	Sea floor	Water unfiltered	Not Applicable	2015-05-09 13:53:00	UTC	4279	-9	-9			MUC	BGR	Senckenberg, DZMB		Not Applicable						Ecology	3165	Nominal size Category	meio	NA
Federal Institute for Geosciences and Natural Resources of Germany - PMN	BGR1	Germany	PMN	1	Active	Pacific Ocean	Clarion-Clipperton Fracture Zone	BGRPMN1X_East	East	NA	NA	FLUM_So240	Sonne	#8_MUC		BD3165	13.1754	-118.1118	On board ship	Sea floor	Water unfiltered	Not Applicable	2015-05-09 13:53:00	UTC	4279	-9	-9			MUC	BGR	Senckenberg, DZMB		Not Applicable						Ecology	3165	Number of individuals	5	NA
Federal Institute for Geosciences and Natural Resources of Germany - PMN	BGR1	Germany	PMN	1	Active	Pacific Ocean	Clarion-Clipperton Fracture Zone	BGRPMN1X_East	East	NA	NA	FLUM_So240	Sonne	#8_MUC		BD3165	13.1754	-118.1118	On board ship	Sea floor	Water unfiltered	Not Applicable	2015-05-09 13:53:00	UTC	4279	-9	-9			MUC	BGR	Senckenberg, DZMB		Not Applicable						Ecology	3165	Relative abundance (%)	0.04	NA
Federal Institute for Geosciences and Natural Resources of Germany - PMN	BGR1	Germany	PMN	1	Active	Pacific Ocean	Clarion-Clipperton Fracture Zone	BGRPMN1X_East	East	NA	NA	FLUM_So240	Sonne	#8_MUC		BD3165	13.1754	-118.1118	On board ship	Sea floor	Water unfiltered	Not Applicable	2015-05-09 13:53:00	UTC	4279	-9	-9			MUC	BGR	Senckenberg, DZMB		Not Applicable						Ecology	3165	Species density - benthos (ind/m2)	0.1	NA
Federal Institute for Geosciences and Natural Resources of Germany - PMN	BGR1	Germany	PMN	1	Active	Pacific Ocean	Clarion-Clipperton Fracture Zone	BGRPMN1X_East	East	NA	NA	FLUM_So240	Sonne	#8_MUC		BD3165	13.1754	-118.1118	On board ship	Sea floor	Water unfiltered	Not Applicable	2015-05-09 13:53:00	UTC	4279	-9	-9			MUC	BGR	Senckenberg, DZMB		Not Applicable						Organism Details	3165	Sex	Unidentified	NA
Federal Institute for Geosciences and Natural Resources of Germany - PMN	BGR1	Germany	PMN	1	Active	Pacific Ocean	Clarion-Clipperton Fracture Zone	BGRPMN1X_East	East	NA	NA	FLUM_So240	Sonne	#8_MUC		BD3165	13.1754	-118.1118	On board ship	Sea floor	Water unfiltered	Not Applicable	2015-05-09 13:53:00	UTC	4279	-9	-9			MUC	BGR	Senckenberg, DZMB		Not Applicable						Taxonomist information	3165	Taxonomist	Not Reported	NA
Federal Institute for Geosciences and Natural Resources of Germany - PMN	BGR1	Germany	PMN	1	Active	Pacific Ocean	Clarion-Clipperton Fracture Zone	BGRPMN1X_East	East	NA	NA	FLUM_So240	Sonne	#8_MUC		BD3165	13.1754	-118.1118	On board ship	Sea floor	Water unfiltered	Not Applicable	2015-05-09 13:53:00	UTC	4279	-9	-9			MUC	BGR	Senckenberg, DZMB		Not Applicable						Taxonomist information	3165	Taxonomist E-mail	Not Reported	NA
Federal Institute for Geosciences and Natural Resources of Germany - PMN	BGR1	Germany	PMN	1	Active	Pacific Ocean	Clarion-Clipperton Fracture Zone	BGRPMN1X_East	East	NA	NA	FLUM_So240	Sonne	#8_MUC		BD3165	13.1754	-118.1118	On board ship	Sea floor	Water unfiltered	Not Applicable	2015-05-09 13:53:00	UTC	4279	-9	-9			MUC	BGR	Senckenberg, DZMB		Not Applicable						Taxonomist information	3165	Taxonomist Institution	Not Reported	NA
Federal Institute for Geosciences and Natural Resources of Germany - PMN	BGR1	Germany	PMN	1	Active	Pacific Ocean	Clarion-Clipperton Fracture Zone	BGRPMN1X_East	East	NA	NA	FLUM_So240	Sonne	#8_MUC		BD3165	13.1754	-118.1118	On board ship	Sea floor	Water unfiltered	Not Applicable	2015-05-09 13:53:00	UTC	4279	-9	-9			MUC	BGR	Senckenberg, DZMB		Not Applicable						Taxonomy ID	3165	Class	Bivalvia	NA
Federal Institute for Geosciences and Natural Resources of Germany - PMN	BGR1	Germany	PMN	1	Active	Pacific Ocean	Clarion-Clipperton Fracture Zone	BGRPMN1X_East	East	NA	NA	FLUM_So240	Sonne	#8_MUC		BD3165	13.1754	-118.1118	On board ship	Sea floor	Water unfiltered	Not Applicable	2015-05-09 13:53:00	UTC	4279	-9	-9			MUC	BGR	Senckenberg, DZMB		Not Applicable						Taxonomy ID	3165	Identification Method	Not Reported	NA
Federal Institute for Geosciences and Natural Resources of Germany - PMN	BGR1	Germany	PMN	1	Active	Pacific Ocean	Clarion-Clipperton Fracture Zone	BGRPMN1X_East	East	NA	NA	FLUM_So240	Sonne	#8_MUC		BD3165	13.1754	-118.1118	On board ship	Sea floor	Water unfiltered	Not Applicable	2015-05-09 13:53:00	UTC	4279	-9	-9			MUC	BGR	Senckenberg, DZMB		Not Applicable						Taxonomy ID	3165	Kingdom	Not Reported	NA
Federal Institute for Geosciences and Natural Resources of Germany - PMN	BGR1	Germany	PMN	1	Active	Pacific Ocean	Clarion-Clipperton Fracture Zone	BGRPMN1X_East	East	NA	NA	FLUM_So240	Sonne	#8_MUC		BD3165	13.1754	-118.1118	On board ship	Sea floor	Water unfiltered	Not Applicable	2015-05-09 13:53:00	UTC	4279	-9	-9			MUC	BGR	Senckenberg, DZMB		Not Applicable						Taxonomy ID	3165	Morphotype	Not Reported	NA
Federal Institute for Geosciences and Natural Resources of Germany - PMN	BGR1	Germany	PMN	1	Active	Pacific Ocean	Clarion-Clipperton Fracture Zone	BGRPMN1X_East	East	NA	NA	FLUM_So240	Sonne	#8_MUC		BD3165	13.1754	-118.1118	On board ship	Sea floor	Water unfiltered	Not Applicable	2015-05-09 13:53:00	UTC	4279	-9	-9			MUC	BGR	Senckenberg, DZMB		Not Applicable						Taxonomy ID	3165	Order	Not Reported	NA
Federal Institute for Geosciences and Natural Resources of Germany - PMN	BGR1	Germany	PMN	1	Active	Pacific Ocean	Clarion-Clipperton Fracture Zone	BGRPMN1X_East	East	NA	NA	FLUM_So240	Sonne	#8_MUC		BD3165	13.1754	-118.1118	On board ship	Sea floor	Water unfiltered	Not Applicable	2015-05-09 13:53:00	UTC	4279	-9	-9			MUC	BGR	Senckenberg, DZMB		Not Applicable						Taxonomy ID	3165	Phylum	Mollusca	NA
Federal Institute for Geosciences and Natural Resources of Germany - PMN	BGR1	Germany	PMN	1	Active	Pacific Ocean	Clarion-Clipperton Fracture Zone	BGRPMN1X_East	East	NA	NA	FLUM_So240	Sonne	#8_MUC		BD3165	13.1754	-118.1118	On board ship	Sea floor	Water unfiltered	Not Applicable	2015-05-09 13:53:00	UTC	4279	-9	-9			MUC	BGR	Senckenberg, DZMB		Not Applicable						Taxonomy information	3165	Database Taxa ID	Not Reported	NA
Federal Institute for Geosciences and Natural Resources of Germany - PMN	BGR1	Germany	PMN	1	Active	Pacific Ocean	Clarion-Clipperton Fracture Zone	BGRPMN1X_East	East	NA	NA	FLUM_So240	Sonne	#8_MUC		BD3165	13.1754	-118.1118	On board ship	Sea floor	Water unfiltered	Not Applicable	2015-05-09 13:53:00	UTC	4279	-9	-9			MUC	BGR	Senckenberg, DZMB		Not Applicable						Taxonomy information	3165	Taxonomic Database	Not Reported	NA
Federal Institute for Geosciences and Natural Resources of Germany - PMN	BGR1	Germany	PMN	1	Active	Pacific Ocean	Clarion-Clipperton Fracture Zone	BGRPMN1X_East	East	NA	NA	FLUM_So240	Sonne	#8_MUC		BD3165	13.1754	-118.1118	On board ship	Sea floor	Water unfiltered	Not Applicable	2015-05-09 13:53:00	UTC	4279	-9	-9			MUC	BGR	Senckenberg, DZMB		Not Applicable						Taxonomy information	3165	Taxonomic Status	Uncertain	NA
Federal Institute for Geosciences and Natural Resources of Germany - PMN	BGR1	Germany	PMN	1	Active	Pacific Ocean	Clarion-Clipperton Fracture Zone	BGRPMN1X_East	East	NA	NA	FLUM_So240	Sonne	#8_MUC		BD3166	13.1754	-118.1118	On board ship	Sea floor	Water unfiltered	Not Applicable	2015-05-09 13:53:00	UTC	4279	-9	-9			MUC	BGR	Senckenberg, DZMB		Not Applicable						Ecology	3166	Nominal size Category	meio	NA
Federal Institute for Geosciences and Natural Resources of Germany - PMN	BGR1	Germany	PMN	1	Active	Pacific Ocean	Clarion-Clipperton Fracture Zone	BGRPMN1X_East	East	NA	NA	FLUM_So240	Sonne	#8_MUC		BD3166	13.1754	-118.1118	On board ship	Sea floor	Water unfiltered	Not Applicable	2015-05-09 13:53:00	UTC	4279	-9	-9			MUC	BGR	Senckenberg, DZMB		Not Applicable						Ecology	3166	Number of individuals	331	NA
Federal Institute for Geosciences and Natural Resources of Germany - PMN	BGR1	Germany	PMN	1	Active	Pacific Ocean	Clarion-Clipperton Fracture Zone	BGRPMN1X_East	East	NA	NA	FLUM_So240	Sonne	#8_MUC		BD3166	13.1754	-118.1118	On board ship	Sea floor	Water unfiltered	Not Applicable	2015-05-09 13:53:00	UTC	4279	-9	-9			MUC	BGR	Senckenberg, DZMB		Not Applicable						Ecology	3166	Relative abundance (%)	2.67	NA
Federal Institute for Geosciences and Natural Resources of Germany - PMN	BGR1	Germany	PMN	1	Active	Pacific Ocean	Clarion-Clipperton Fracture Zone	BGRPMN1X_East	East	NA	NA	FLUM_So240	Sonne	#8_MUC		BD3166	13.1754	-118.1118	On board ship	Sea floor	Water unfiltered	Not Applicable	2015-05-09 13:53:00	UTC	4279	-9	-9			MUC	BGR	Senckenberg, DZMB		Not Applicable						Ecology	3166	Species density - benthos (ind/m2)	6.9	NA
Federal Institute for Geosciences and Natural Resources of Germany - PMN	BGR1	Germany	PMN	1	Active	Pacific Ocean	Clarion-Clipperton Fracture Zone	BGRPMN1X_East	East	NA	NA	FLUM_So240	Sonne	#8_MUC		BD3166	13.1754	-118.1118	On board ship	Sea floor	Water unfiltered	Not Applicable	2015-05-09 13:53:00	UTC	4279	-9	-9			MUC	BGR	Senckenberg, DZMB		Not Applicable						Organism Details	3166	Sex	Unidentified	NA
Federal Institute for Geosciences and Natural Resources of Germany - PMN	BGR1	Germany	PMN	1	Active	Pacific Ocean	Clarion-Clipperton Fracture Zone	BGRPMN1X_East	East	NA	NA	FLUM_So240	Sonne	#8_MUC		BD3166	13.1754	-118.1118	On board ship	Sea floor	Water unfiltered	Not Applicable	2015-05-09 13:53:00	UTC	4279	-9	-9			MUC	BGR	Senckenberg, DZMB		Not Applicable						Taxonomist information	3166	Taxonomist	Not Reported	NA
Federal Institute for Geosciences and Natural Resources of Germany - PMN	BGR1	Germany	PMN	1	Active	Pacific Ocean	Clarion-Clipperton Fracture Zone	BGRPMN1X_East	East	NA	NA	FLUM_So240	Sonne	#8_MUC		BD3166	13.1754	-118.1118	On board ship	Sea floor	Water unfiltered	Not Applicable	2015-05-09 13:53:00	UTC	4279	-9	-9			MUC	BGR	Senckenberg, DZMB		Not Applicable						Taxonomist information	3166	Taxonomist E-mail	Not Reported	NA
Federal Institute for Geosciences and Natural Resources of Germany - PMN	BGR1	Germany	PMN	1	Active	Pacific Ocean	Clarion-Clipperton Fracture Zone	BGRPMN1X_East	East	NA	NA	FLUM_So240	Sonne	#8_MUC		BD3166	13.1754	-118.1118	On board ship	Sea floor	Water unfiltered	Not Applicable	2015-05-09 13:53:00	UTC	4279	-9	-9			MUC	BGR	Senckenberg, DZMB		Not Applicable						Taxonomist information	3166	Taxonomist Institution	Not Reported	NA
Federal Institute for Geosciences and Natural Resources of Germany - PMN	BGR1	Germany	PMN	1	Active	Pacific Ocean	Clarion-Clipperton Fracture Zone	BGRPMN1X_East	East	NA	NA	FLUM_So240	Sonne	#8_MUC		BD3166	13.1754	-118.1118	On board ship	Sea floor	Water unfiltered	Not Applicable	2015-05-09 13:53:00	UTC	4279	-9	-9			MUC	BGR	Senckenberg, DZMB		Not Applicable						Taxonomy ID	3166	Class	Copepoda	NA
Federal Institute for Geosciences and Natural Resources of Germany - PMN	BGR1	Germany	PMN	1	Active	Pacific Ocean	Clarion-Clipperton Fracture Zone	BGRPMN1X_East	East	NA	NA	FLUM_So240	Sonne	#8_MUC		BD3166	13.1754	-118.1118	On board ship	Sea floor	Water unfiltered	Not Applicable	2015-05-09 13:53:00	UTC	4279	-9	-9			MUC	BGR	Senckenberg, DZMB		Not Applicable						Taxonomy ID	3166	Identification Method	Not Reported	NA
Federal Institute for Geosciences and Natural Resources of Germany - PMN	BGR1	Germany	PMN	1	Active	Pacific Ocean	Clarion-Clipperton Fracture Zone	BGRPMN1X_East	East	NA	NA	FLUM_So240	Sonne	#8_MUC		BD3166	13.1754	-118.1118	On board ship	Sea floor	Water unfiltered	Not Applicable	2015-05-09 13:53:00	UTC	4279	-9	-9			MUC	BGR	Senckenberg, DZMB		Not Applicable						Taxonomy ID	3166	Kingdom	Not Reported	NA
Federal Institute for Geosciences and Natural Resources of Germany - PMN	BGR1	Germany	PMN	1	Active	Pacific Ocean	Clarion-Clipperton Fracture Zone	BGRPMN1X_East	East	NA	NA	FLUM_So240	Sonne	#8_MUC		BD3166	13.1754	-118.1118	On board ship	Sea floor	Water unfiltered	Not Applicable	2015-05-09 13:53:00	UTC	4279	-9	-9			MUC	BGR	Senckenberg, DZMB		Not Applicable						Taxonomy ID	3166	Morphotype	Not Reported	NA
Federal Institute for Geosciences and Natural Resources of Germany - PMN	BGR1	Germany	PMN	1	Active	Pacific Ocean	Clarion-Clipperton Fracture Zone	BGRPMN1X_East	East	NA	NA	FLUM_So240	Sonne	#8_MUC		BD3166	13.1754	-118.1118	On board ship	Sea floor	Water unfiltered	Not Applicable	2015-05-09 13:53:00	UTC	4279	-9	-9			MUC	BGR	Senckenberg, DZMB		Not Applicable						Taxonomy ID	3166	Order	Not Reported	NA
Federal Institute for Geosciences and Natural Resources of Germany - PMN	BGR1	Germany	PMN	1	Active	Pacific Ocean	Clarion-Clipperton Fracture Zone	BGRPMN1X_East	East	NA	NA	FLUM_So240	Sonne	#8_MUC		BD3166	13.1754	-118.1118	On board ship	Sea floor	Water unfiltered	Not Applicable	2015-05-09 13:53:00	UTC	4279	-9	-9			MUC	BGR	Senckenberg, DZMB		Not Applicable						Taxonomy ID	3166	Phylum	Arthropoda	NA
Federal Institute for Geosciences and Natural Resources of Germany - PMN	BGR1	Germany	PMN	1	Active	Pacific Ocean	Clarion-Clipperton Fracture Zone	BGRPMN1X_East	East	NA	NA	FLUM_So240	Sonne	#8_MUC		BD3166	13.1754	-118.1118	On board ship	Sea floor	Water unfiltered	Not Applicable	2015-05-09 13:53:00	UTC	4279	-9	-9			MUC	BGR	Senckenberg, DZMB		Not Applicable						Taxonomy information	3166	Database Taxa ID	Not Reported	NA
Federal Institute for Geosciences and Natural Resources of Germany - PMN	BGR1	Germany	PMN	1	Active	Pacific Ocean	Clarion-Clipperton Fracture Zone	BGRPMN1X_East	East	NA	NA	FLUM_So240	Sonne	#8_MUC		BD3166	13.1754	-118.1118	On board ship	Sea floor	Water unfiltered	Not Applicable	2015-05-09 13:53:00	UTC	4279	-9	-9			MUC	BGR	Senckenberg, DZMB		Not Applicable						Taxonomy information	3166	Taxonomic Database	Not Reported	NA
Federal Institute for Geosciences and Natural Resources of Germany - PMN	BGR1	Germany	PMN	1	Active	Pacific Ocean	Clarion-Clipperton Fracture Zone	BGRPMN1X_East	East	NA	NA	FLUM_So240	Sonne	#8_MUC		BD3166	13.1754	-118.1118	On board ship	Sea floor	Water unfiltered	Not Applicable	2015-05-09 13:53:00	UTC	4279	-9	-9			MUC	BGR	Senckenberg, DZMB		Not Applicable						Taxonomy information	3166	Taxonomic Status	Uncertain	NA
Federal Institute for Geosciences and Natural Resources of Germany - PMN	BGR1	Germany	PMN	1	Active	Pacific Ocean	Clarion-Clipperton Fracture Zone	BGRPMN1X_East	East	NA	NA	FLUM_So240	Sonne	#8_MUC		BD3167	13.1754	-118.1118	On board ship	Sea floor	Water unfiltered	Not Applicable	2015-05-09 13:53:00	UTC	4279	-9	-9			MUC	BGR	Senckenberg, DZMB		Not Applicable						Ecology	3167	Nominal size Category	meio	NA
Federal Institute for Geosciences and Natural Resources of Germany - PMN	BGR1	Germany	PMN	1	Active	Pacific Ocean	Clarion-Clipperton Fracture Zone	BGRPMN1X_East	East	NA	NA	FLUM_So240	Sonne	#8_MUC		BD3167	13.1754	-118.1118	On board ship	Sea floor	Water unfiltered	Not Applicable	2015-05-09 13:53:00	UTC	4279	-9	-9			MUC	BGR	Senckenberg, DZMB		Not Applicable						Ecology	3167	Number of individuals	392	NA
Federal Institute for Geosciences and Natural Resources of Germany - PMN	BGR1	Germany	PMN	1	Active	Pacific Ocean	Clarion-Clipperton Fracture Zone	BGRPMN1X_East	East	NA	NA	FLUM_So240	Sonne	#8_MUC		BD3167	13.1754	-118.1118	On board ship	Sea floor	Water unfiltered	Not Applicable	2015-05-09 13:53:00	UTC	4279	-9	-9			MUC	BGR	Senckenberg, DZMB		Not Applicable						Ecology	3167	Relative abundance (%)	3.17	NA
Federal Institute for Geosciences and Natural Resources of Germany - PMN	BGR1	Germany	PMN	1	Active	Pacific Ocean	Clarion-Clipperton Fracture Zone	BGRPMN1X_East	East	NA	NA	FLUM_So240	Sonne	#8_MUC		BD3167	13.1754	-118.1118	On board ship	Sea floor	Water unfiltered	Not Applicable	2015-05-09 13:53:00	UTC	4279	-9	-9			MUC	BGR	Senckenberg, DZMB		Not Applicable						Ecology	3167	Species density - benthos (ind/m2)	8.17	NA
Federal Institute for Geosciences and Natural Resources of Germany - PMN	BGR1	Germany	PMN	1	Active	Pacific Ocean	Clarion-Clipperton Fracture Zone	BGRPMN1X_East	East	NA	NA	FLUM_So240	Sonne	#8_MUC		BD3167	13.1754	-118.1118	On board ship	Sea floor	Water unfiltered	Not Applicable	2015-05-09 13:53:00	UTC	4279	-9	-9			MUC	BGR	Senckenberg, DZMB		Not Applicable						Organism Details	3167	Sex	Unidentified	NA
Federal Institute for Geosciences and Natural Resources of Germany - PMN	BGR1	Germany	PMN	1	Active	Pacific Ocean	Clarion-Clipperton Fracture Zone	BGRPMN1X_East	East	NA	NA	FLUM_So240	Sonne	#8_MUC		BD3167	13.1754	-118.1118	On board ship	Sea floor	Water unfiltered	Not Applicable	2015-05-09 13:53:00	UTC	4279	-9	-9			MUC	BGR	Senckenberg, DZMB		Not Applicable						Taxonomist information	3167	Taxonomist	Not Reported	NA
Federal Institute for Geosciences and Natural Resources of Germany - PMN	BGR1	Germany	PMN	1	Active	Pacific Ocean	Clarion-Clipperton Fracture Zone	BGRPMN1X_East	East	NA	NA	FLUM_So240	Sonne	#8_MUC		BD3167	13.1754	-118.1118	On board ship	Sea floor	Water unfiltered	Not Applicable	2015-05-09 13:53:00	UTC	4279	-9	-9			MUC	BGR	Senckenberg, DZMB		Not Applicable						Taxonomist information	3167	Taxonomist E-mail	Not Reported	NA
Federal Institute for Geosciences and Natural Resources of Germany - PMN	BGR1	Germany	PMN	1	Active	Pacific Ocean	Clarion-Clipperton Fracture Zone	BGRPMN1X_East	East	NA	NA	FLUM_So240	Sonne	#8_MUC		BD3167	13.1754	-118.1118	On board ship	Sea floor	Water unfiltered	Not Applicable	2015-05-09 13:53:00	UTC	4279	-9	-9			MUC	BGR	Senckenberg, DZMB		Not Applicable						Taxonomist information	3167	Taxonomist Institution	Not Reported	NA
Federal Institute for Geosciences and Natural Resources of Germany - PMN	BGR1	Germany	PMN	1	Active	Pacific Ocean	Clarion-Clipperton Fracture Zone	BGRPMN1X_East	East	NA	NA	FLUM_So240	Sonne	#8_MUC		BD3167	13.1754	-118.1118	On board ship	Sea floor	Water unfiltered	Not Applicable	2015-05-09 13:53:00	UTC	4279	-9	-9			MUC	BGR	Senckenberg, DZMB		Not Applicable						Taxonomy ID	3167	Class	Nauplii	NA
Federal Institute for Geosciences and Natural Resources of Germany - PMN	BGR1	Germany	PMN	1	Active	Pacific Ocean	Clarion-Clipperton Fracture Zone	BGRPMN1X_East	East	NA	NA	FLUM_So240	Sonne	#8_MUC		BD3167	13.1754	-118.1118	On board ship	Sea floor	Water unfiltered	Not Applicable	2015-05-09 13:53:00	UTC	4279	-9	-9			MUC	BGR	Senckenberg, DZMB		Not Applicable						Taxonomy ID	3167	Identification Method	Not Reported	NA
Federal Institute for Geosciences and Natural Resources of Germany - PMN	BGR1	Germany	PMN	1	Active	Pacific Ocean	Clarion-Clipperton Fracture Zone	BGRPMN1X_East	East	NA	NA	FLUM_So240	Sonne	#8_MUC		BD3167	13.1754	-118.1118	On board ship	Sea floor	Water unfiltered	Not Applicable	2015-05-09 13:53:00	UTC	4279	-9	-9			MUC	BGR	Senckenberg, DZMB		Not Applicable						Taxonomy ID	3167	Kingdom	Not Reported	NA
Federal Institute for Geosciences and Natural Resources of Germany - PMN	BGR1	Germany	PMN	1	Active	Pacific Ocean	Clarion-Clipperton Fracture Zone	BGRPMN1X_East	East	NA	NA	FLUM_So240	Sonne	#8_MUC		BD3167	13.1754	-118.1118	On board ship	Sea floor	Water unfiltered	Not Applicable	2015-05-09 13:53:00	UTC	4279	-9	-9			MUC	BGR	Senckenberg, DZMB		Not Applicable						Taxonomy ID	3167	Morphotype	Not Reported	NA
Federal Institute for Geosciences and Natural Resources of Germany - PMN	BGR1	Germany	PMN	1	Active	Pacific Ocean	Clarion-Clipperton Fracture Zone	BGRPMN1X_East	East	NA	NA	FLUM_So240	Sonne	#8_MUC		BD3167	13.1754	-118.1118	On board ship	Sea floor	Water unfiltered	Not Applicable	2015-05-09 13:53:00	UTC	4279	-9	-9			MUC	BGR	Senckenberg, DZMB		Not Applicable						Taxonomy ID	3167	Order	Not Reported	NA
Federal Institute for Geosciences and Natural Resources of Germany - PMN	BGR1	Germany	PMN	1	Active	Pacific Ocean	Clarion-Clipperton Fracture Zone	BGRPMN1X_East	East	NA	NA	FLUM_So240	Sonne	#8_MUC		BD3167	13.1754	-118.1118	On board ship	Sea floor	Water unfiltered	Not Applicable	2015-05-09 13:53:00	UTC	4279	-9	-9			MUC	BGR	Senckenberg, DZMB		Not Applicable						Taxonomy ID	3167	Phylum	Arthropoda	NA
Federal Institute for Geosciences and Natural Resources of Germany - PMN	BGR1	Germany	PMN	1	Active	Pacific Ocean	Clarion-Clipperton Fracture Zone	BGRPMN1X_East	East	NA	NA	FLUM_So240	Sonne	#8_MUC		BD3167	13.1754	-118.1118	On board ship	Sea floor	Water unfiltered	Not Applicable	2015-05-09 13:53:00	UTC	4279	-9	-9			MUC	BGR	Senckenberg, DZMB		Not Applicable						Taxonomy information	3167	Database Taxa ID	Not Reported	NA
Federal Institute for Geosciences and Natural Resources of Germany - PMN	BGR1	Germany	PMN	1	Active	Pacific Ocean	Clarion-Clipperton Fracture Zone	BGRPMN1X_East	East	NA	NA	FLUM_So240	Sonne	#8_MUC		BD3167	13.1754	-118.1118	On board ship	Sea floor	Water unfiltered	Not Applicable	2015-05-09 13:53:00	UTC	4279	-9	-9			MUC	BGR	Senckenberg, DZMB		Not Applicable						Taxonomy information	3167	Taxonomic Database	Not Reported	NA
Federal Institute for Geosciences and Natural Resources of Germany - PMN	BGR1	Germany	PMN	1	Active	Pacific Ocean	Clarion-Clipperton Fracture Zone	BGRPMN1X_East	East	NA	NA	FLUM_So240	Sonne	#8_MUC		BD3167	13.1754	-118.1118	On board ship	Sea floor	Water unfiltered	Not Applicable	2015-05-09 13:53:00	UTC	4279	-9	-9			MUC	BGR	Senckenberg, DZMB		Not Applicable						Taxonomy information	3167	Taxonomic Status	Uncertain	NA
Federal Institute for Geosciences and Natural Resources of Germany - PMN	BGR1	Germany	PMN	1	Active	Pacific Ocean	Clarion-Clipperton Fracture Zone	BGRPMN1X_East	East	NA	NA	FLUM_So240	Sonne	#8_MUC		BD3168	13.1754	-118.1118	On board ship	Sea floor	Water unfiltered	Not Applicable	2015-05-09 13:53:00	UTC	4279	-9	-9			MUC	BGR	Senckenberg, DZMB		Not Applicable						Ecology	3168	Nominal size Category	meio	NA
Federal Institute for Geosciences and Natural Resources of Germany - PMN	BGR1	Germany	PMN	1	Active	Pacific Ocean	Clarion-Clipperton Fracture Zone	BGRPMN1X_East	East	NA	NA	FLUM_So240	Sonne	#8_MUC		BD3168	13.1754	-118.1118	On board ship	Sea floor	Water unfiltered	Not Applicable	2015-05-09 13:53:00	UTC	4279	-9	-9			MUC	BGR	Senckenberg, DZMB		Not Applicable						Ecology	3168	Number of individuals	1	NA
Federal Institute for Geosciences and Natural Resources of Germany - PMN	BGR1	Germany	PMN	1	Active	Pacific Ocean	Clarion-Clipperton Fracture Zone	BGRPMN1X_East	East	NA	NA	FLUM_So240	Sonne	#8_MUC		BD3168	13.1754	-118.1118	On board ship	Sea floor	Water unfiltered	Not Applicable	2015-05-09 13:53:00	UTC	4279	-9	-9			MUC	BGR	Senckenberg, DZMB		Not Applicable						Ecology	3168	Relative abundance (%)	0.01	NA
Federal Institute for Geosciences and Natural Resources of Germany - PMN	BGR1	Germany	PMN	1	Active	Pacific Ocean	Clarion-Clipperton Fracture Zone	BGRPMN1X_East	East	NA	NA	FLUM_So240	Sonne	#8_MUC		BD3168	13.1754	-118.1118	On board ship	Sea floor	Water unfiltered	Not Applicable	2015-05-09 13:53:00	UTC	4279	-9	-9			MUC	BGR	Senckenberg, DZMB		Not Applicable						Ecology	3168	Species density - benthos (ind/m2)	0.02	NA
Federal Institute for Geosciences and Natural Resources of Germany - PMN	BGR1	Germany	PMN	1	Active	Pacific Ocean	Clarion-Clipperton Fracture Zone	BGRPMN1X_East	East	NA	NA	FLUM_So240	Sonne	#8_MUC		BD3168	13.1754	-118.1118	On board ship	Sea floor	Water unfiltered	Not Applicable	2015-05-09 13:53:00	UTC	4279	-9	-9			MUC	BGR	Senckenberg, DZMB		Not Applicable						Organism Details	3168	Sex	Unidentified	NA
Federal Institute for Geosciences and Natural Resources of Germany - PMN	BGR1	Germany	PMN	1	Active	Pacific Ocean	Clarion-Clipperton Fracture Zone	BGRPMN1X_East	East	NA	NA	FLUM_So240	Sonne	#8_MUC		BD3168	13.1754	-118.1118	On board ship	Sea floor	Water unfiltered	Not Applicable	2015-05-09 13:53:00	UTC	4279	-9	-9			MUC	BGR	Senckenberg, DZMB		Not Applicable						Taxonomist information	3168	Taxonomist	Not Reported	NA
Federal Institute for Geosciences and Natural Resources of Germany - PMN	BGR1	Germany	PMN	1	Active	Pacific Ocean	Clarion-Clipperton Fracture Zone	BGRPMN1X_East	East	NA	NA	FLUM_So240	Sonne	#8_MUC		BD3168	13.1754	-118.1118	On board ship	Sea floor	Water unfiltered	Not Applicable	2015-05-09 13:53:00	UTC	4279	-9	-9			MUC	BGR	Senckenberg, DZMB		Not Applicable						Taxonomist information	3168	Taxonomist E-mail	Not Reported	NA
Federal Institute for Geosciences and Natural Resources of Germany - PMN	BGR1	Germany	PMN	1	Active	Pacific Ocean	Clarion-Clipperton Fracture Zone	BGRPMN1X_East	East	NA	NA	FLUM_So240	Sonne	#8_MUC		BD3168	13.1754	-118.1118	On board ship	Sea floor	Water unfiltered	Not Applicable	2015-05-09 13:53:00	UTC	4279	-9	-9			MUC	BGR	Senckenberg, DZMB		Not Applicable						Taxonomist information	3168	Taxonomist Institution	Not Reported	NA
Federal Institute for Geosciences and Natural Resources of Germany - PMN	BGR1	Germany	PMN	1	Active	Pacific Ocean	Clarion-Clipperton Fracture Zone	BGRPMN1X_East	East	NA	NA	FLUM_So240	Sonne	#8_MUC		BD3168	13.1754	-118.1118	On board ship	Sea floor	Water unfiltered	Not Applicable	2015-05-09 13:53:00	UTC	4279	-9	-9			MUC	BGR	Senckenberg, DZMB		Not Applicable						Taxonomy ID	3168	Class	Gastropoda	NA
Federal Institute for Geosciences and Natural Resources of Germany - PMN	BGR1	Germany	PMN	1	Active	Pacific Ocean	Clarion-Clipperton Fracture Zone	BGRPMN1X_East	East	NA	NA	FLUM_So240	Sonne	#8_MUC		BD3168	13.1754	-118.1118	On board ship	Sea floor	Water unfiltered	Not Applicable	2015-05-09 13:53:00	UTC	4279	-9	-9			MUC	BGR	Senckenberg, DZMB		Not Applicable						Taxonomy ID	3168	Identification Method	Not Reported	NA
Federal Institute for Geosciences and Natural Resources of Germany - PMN	BGR1	Germany	PMN	1	Active	Pacific Ocean	Clarion-Clipperton Fracture Zone	BGRPMN1X_East	East	NA	NA	FLUM_So240	Sonne	#8_MUC		BD3168	13.1754	-118.1118	On board ship	Sea floor	Water unfiltered	Not Applicable	2015-05-09 13:53:00	UTC	4279	-9	-9			MUC	BGR	Senckenberg, DZMB		Not Applicable						Taxonomy ID	3168	Kingdom	Not Reported	NA
Federal Institute for Geosciences and Natural Resources of Germany - PMN	BGR1	Germany	PMN	1	Active	Pacific Ocean	Clarion-Clipperton Fracture Zone	BGRPMN1X_East	East	NA	NA	FLUM_So240	Sonne	#8_MUC		BD3168	13.1754	-118.1118	On board ship	Sea floor	Water unfiltered	Not Applicable	2015-05-09 13:53:00	UTC	4279	-9	-9			MUC	BGR	Senckenberg, DZMB		Not Applicable						Taxonomy ID	3168	Morphotype	Not Reported	NA
Federal Institute for Geosciences and Natural Resources of Germany - PMN	BGR1	Germany	PMN	1	Active	Pacific Ocean	Clarion-Clipperton Fracture Zone	BGRPMN1X_East	East	NA	NA	FLUM_So240	Sonne	#8_MUC		BD3168	13.1754	-118.1118	On board ship	Sea floor	Water unfiltered	Not Applicable	2015-05-09 13:53:00	UTC	4279	-9	-9			MUC	BGR	Senckenberg, DZMB		Not Applicable						Taxonomy ID	3168	Order	Not Reported	NA
Federal Institute for Geosciences and Natural Resources of Germany - PMN	BGR1	Germany	PMN	1	Active	Pacific Ocean	Clarion-Clipperton Fracture Zone	BGRPMN1X_East	East	NA	NA	FLUM_So240	Sonne	#8_MUC		BD3168	13.1754	-118.1118	On board ship	Sea floor	Water unfiltered	Not Applicable	2015-05-09 13:53:00	UTC	4279	-9	-9			MUC	BGR	Senckenberg, DZMB		Not Applicable						Taxonomy ID	3168	Phylum	Mollusca	NA
Federal Institute for Geosciences and Natural Resources of Germany - PMN	BGR1	Germany	PMN	1	Active	Pacific Ocean	Clarion-Clipperton Fracture Zone	BGRPMN1X_East	East	NA	NA	FLUM_So240	Sonne	#8_MUC		BD3168	13.1754	-118.1118	On board ship	Sea floor	Water unfiltered	Not Applicable	2015-05-09 13:53:00	UTC	4279	-9	-9			MUC	BGR	Senckenberg, DZMB		Not Applicable						Taxonomy information	3168	Database Taxa ID	Not Reported	NA
Federal Institute for Geosciences and Natural Resources of Germany - PMN	BGR1	Germany	PMN	1	Active	Pacific Ocean	Clarion-Clipperton Fracture Zone	BGRPMN1X_East	East	NA	NA	FLUM_So240	Sonne	#8_MUC		BD3168	13.1754	-118.1118	On board ship	Sea floor	Water unfiltered	Not Applicable	2015-05-09 13:53:00	UTC	4279	-9	-9			MUC	BGR	Senckenberg, DZMB		Not Applicable						Taxonomy information	3168	Taxonomic Database	Not Reported	NA
Federal Institute for Geosciences and Natural Resources of Germany - PMN	BGR1	Germany	PMN	1	Active	Pacific Ocean	Clarion-Clipperton Fracture Zone	BGRPMN1X_East	East	NA	NA	FLUM_So240	Sonne	#8_MUC		BD3168	13.1754	-118.1118	On board ship	Sea floor	Water unfiltered	Not Applicable	2015-05-09 13:53:00	UTC	4279	-9	-9			MUC	BGR	Senckenberg, DZMB		Not Applicable						Taxonomy information	3168	Taxonomic Status	Uncertain	NA
Federal Institute for Geosciences and Natural Resources of Germany - PMN	BGR1	Germany	PMN	1	Active	Pacific Ocean	Clarion-Clipperton Fracture Zone	BGRPMN1X_East	East	NA	NA	FLUM_So240	Sonne	#8_MUC		BD3169	13.1754	-118.1118	On board ship	Sea floor	Water unfiltered	Not Applicable	2015-05-09 13:53:00	UTC	4279	-9	-9			MUC	BGR	Senckenberg, DZMB		Not Applicable						Ecology	3169	Nominal size Category	meio	NA
Federal Institute for Geosciences and Natural Resources of Germany - PMN	BGR1	Germany	PMN	1	Active	Pacific Ocean	Clarion-Clipperton Fracture Zone	BGRPMN1X_East	East	NA	NA	FLUM_So240	Sonne	#8_MUC		BD3169	13.1754	-118.1118	On board ship	Sea floor	Water unfiltered	Not Applicable	2015-05-09 13:53:00	UTC	4279	-9	-9			MUC	BGR	Senckenberg, DZMB		Not Applicable						Ecology	3169	Number of individuals	12	NA
Federal Institute for Geosciences and Natural Resources of Germany - PMN	BGR1	Germany	PMN	1	Active	Pacific Ocean	Clarion-Clipperton Fracture Zone	BGRPMN1X_East	East	NA	NA	FLUM_So240	Sonne	#8_MUC		BD3169	13.1754	-118.1118	On board ship	Sea floor	Water unfiltered	Not Applicable	2015-05-09 13:53:00	UTC	4279	-9	-9			MUC	BGR	Senckenberg, DZMB		Not Applicable						Ecology	3169	Relative abundance (%)	0.1	NA
Federal Institute for Geosciences and Natural Resources of Germany - PMN	BGR1	Germany	PMN	1	Active	Pacific Ocean	Clarion-Clipperton Fracture Zone	BGRPMN1X_East	East	NA	NA	FLUM_So240	Sonne	#8_MUC		BD3169	13.1754	-118.1118	On board ship	Sea floor	Water unfiltered	Not Applicable	2015-05-09 13:53:00	UTC	4279	-9	-9			MUC	BGR	Senckenberg, DZMB		Not Applicable						Ecology	3169	Species density - benthos (ind/m2)	0.25	NA
Federal Institute for Geosciences and Natural Resources of Germany - PMN	BGR1	Germany	PMN	1	Active	Pacific Ocean	Clarion-Clipperton Fracture Zone	BGRPMN1X_East	East	NA	NA	FLUM_So240	Sonne	#8_MUC		BD3169	13.1754	-118.1118	On board ship	Sea floor	Water unfiltered	Not Applicable	2015-05-09 13:53:00	UTC	4279	-9	-9			MUC	BGR	Senckenberg, DZMB		Not Applicable						Organism Details	3169	Sex	Unidentified	NA
Federal Institute for Geosciences and Natural Resources of Germany - PMN	BGR1	Germany	PMN	1	Active	Pacific Ocean	Clarion-Clipperton Fracture Zone	BGRPMN1X_East	East	NA	NA	FLUM_So240	Sonne	#8_MUC		BD3169	13.1754	-118.1118	On board ship	Sea floor	Water unfiltered	Not Applicable	2015-05-09 13:53:00	UTC	4279	-9	-9			MUC	BGR	Senckenberg, DZMB		Not Applicable						Taxonomist information	3169	Taxonomist	Not Reported	NA
Federal Institute for Geosciences and Natural Resources of Germany - PMN	BGR1	Germany	PMN	1	Active	Pacific Ocean	Clarion-Clipperton Fracture Zone	BGRPMN1X_East	East	NA	NA	FLUM_So240	Sonne	#8_MUC		BD3169	13.1754	-118.1118	On board ship	Sea floor	Water unfiltered	Not Applicable	2015-05-09 13:53:00	UTC	4279	-9	-9			MUC	BGR	Senckenberg, DZMB		Not Applicable						Taxonomist information	3169	Taxonomist E-mail	Not Reported	NA
Federal Institute for Geosciences and Natural Resources of Germany - PMN	BGR1	Germany	PMN	1	Active	Pacific Ocean	Clarion-Clipperton Fracture Zone	BGRPMN1X_East	East	NA	NA	FLUM_So240	Sonne	#8_MUC		BD3169	13.1754	-118.1118	On board ship	Sea floor	Water unfiltered	Not Applicable	2015-05-09 13:53:00	UTC	4279	-9	-9			MUC	BGR	Senckenberg, DZMB		Not Applicable						Taxonomist information	3169	Taxonomist Institution	Not Reported	NA
Federal Institute for Geosciences and Natural Resources of Germany - PMN	BGR1	Germany	PMN	1	Active	Pacific Ocean	Clarion-Clipperton Fracture Zone	BGRPMN1X_East	East	NA	NA	FLUM_So240	Sonne	#8_MUC		BD3169	13.1754	-118.1118	On board ship	Sea floor	Water unfiltered	Not Applicable	2015-05-09 13:53:00	UTC	4279	-9	-9			MUC	BGR	Senckenberg, DZMB		Not Applicable						Taxonomy ID	3169	Class	Not Reported	NA
Federal Institute for Geosciences and Natural Resources of Germany - PMN	BGR1	Germany	PMN	1	Active	Pacific Ocean	Clarion-Clipperton Fracture Zone	BGRPMN1X_East	East	NA	NA	FLUM_So240	Sonne	#8_MUC		BD3169	13.1754	-118.1118	On board ship	Sea floor	Water unfiltered	Not Applicable	2015-05-09 13:53:00	UTC	4279	-9	-9			MUC	BGR	Senckenberg, DZMB		Not Applicable						Taxonomy ID	3169	Identification Method	Not Reported	NA
Federal Institute for Geosciences and Natural Resources of Germany - PMN	BGR1	Germany	PMN	1	Active	Pacific Ocean	Clarion-Clipperton Fracture Zone	BGRPMN1X_East	East	NA	NA	FLUM_So240	Sonne	#8_MUC		BD3169	13.1754	-118.1118	On board ship	Sea floor	Water unfiltered	Not Applicable	2015-05-09 13:53:00	UTC	4279	-9	-9			MUC	BGR	Senckenberg, DZMB		Not Applicable						Taxonomy ID	3169	Kingdom	Not Reported	NA
Federal Institute for Geosciences and Natural Resources of Germany - PMN	BGR1	Germany	PMN	1	Active	Pacific Ocean	Clarion-Clipperton Fracture Zone	BGRPMN1X_East	East	NA	NA	FLUM_So240	Sonne	#8_MUC		BD3169	13.1754	-118.1118	On board ship	Sea floor	Water unfiltered	Not Applicable	2015-05-09 13:53:00	UTC	4279	-9	-9			MUC	BGR	Senckenberg, DZMB		Not Applicable						Taxonomy ID	3169	Morphotype	Not Reported	NA
Federal Institute for Geosciences and Natural Resources of Germany - PMN	BGR1	Germany	PMN	1	Active	Pacific Ocean	Clarion-Clipperton Fracture Zone	BGRPMN1X_East	East	NA	NA	FLUM_So240	Sonne	#8_MUC		BD3169	13.1754	-118.1118	On board ship	Sea floor	Water unfiltered	Not Applicable	2015-05-09 13:53:00	UTC	4279	-9	-9			MUC	BGR	Senckenberg, DZMB		Not Applicable						Taxonomy ID	3169	Order	Not Reported	NA
Federal Institute for Geosciences and Natural Resources of Germany - PMN	BGR1	Germany	PMN	1	Active	Pacific Ocean	Clarion-Clipperton Fracture Zone	BGRPMN1X_East	East	NA	NA	FLUM_So240	Sonne	#8_MUC		BD3169	13.1754	-118.1118	On board ship	Sea floor	Water unfiltered	Not Applicable	2015-05-09 13:53:00	UTC	4279	-9	-9			MUC	BGR	Senckenberg, DZMB		Not Applicable						Taxonomy ID	3169	Phylum	Gastrotricha	NA
Federal Institute for Geosciences and Natural Resources of Germany - PMN	BGR1	Germany	PMN	1	Active	Pacific Ocean	Clarion-Clipperton Fracture Zone	BGRPMN1X_East	East	NA	NA	FLUM_So240	Sonne	#8_MUC		BD3169	13.1754	-118.1118	On board ship	Sea floor	Water unfiltered	Not Applicable	2015-05-09 13:53:00	UTC	4279	-9	-9			MUC	BGR	Senckenberg, DZMB		Not Applicable						Taxonomy information	3169	Database Taxa ID	Not Reported	NA
Federal Institute for Geosciences and Natural Resources of Germany - PMN	BGR1	Germany	PMN	1	Active	Pacific Ocean	Clarion-Clipperton Fracture Zone	BGRPMN1X_East	East	NA	NA	FLUM_So240	Sonne	#8_MUC		BD3169	13.1754	-118.1118	On board ship	Sea floor	Water unfiltered	Not Applicable	2015-05-09 13:53:00	UTC	4279	-9	-9			MUC	BGR	Senckenberg, DZMB		Not Applicable						Taxonomy information	3169	Taxonomic Database	Not Reported	NA
Federal Institute for Geosciences and Natural Resources of Germany - PMN	BGR1	Germany	PMN	1	Active	Pacific Ocean	Clarion-Clipperton Fracture Zone	BGRPMN1X_East	East	NA	NA	FLUM_So240	Sonne	#8_MUC		BD3169	13.1754	-118.1118	On board ship	Sea floor	Water unfiltered	Not Applicable	2015-05-09 13:53:00	UTC	4279	-9	-9			MUC	BGR	Senckenberg, DZMB		Not Applicable						Taxonomy information	3169	Taxonomic Status	Uncertain	NA
Federal Institute for Geosciences and Natural Resources of Germany - PMN	BGR1	Germany	PMN	1	Active	Pacific Ocean	Clarion-Clipperton Fracture Zone	BGRPMN1X_East	East	NA	NA	FLUM_So240	Sonne	#8_MUC		BD3170	13.1754	-118.1118	On board ship	Sea floor	Water unfiltered	Not Applicable	2015-05-09 13:53:00	UTC	4279	-9	-9			MUC	BGR	Senckenberg, DZMB		Not Applicable						Ecology	3170	Nominal size Category	meio	NA
Federal Institute for Geosciences and Natural Resources of Germany - PMN	BGR1	Germany	PMN	1	Active	Pacific Ocean	Clarion-Clipperton Fracture Zone	BGRPMN1X_East	East	NA	NA	FLUM_So240	Sonne	#8_MUC		BD3170	13.1754	-118.1118	On board ship	Sea floor	Water unfiltered	Not Applicable	2015-05-09 13:53:00	UTC	4279	-9	-9			MUC	BGR	Senckenberg, DZMB		Not Applicable						Ecology	3170	Number of individuals	6	NA
Federal Institute for Geosciences and Natural Resources of Germany - PMN	BGR1	Germany	PMN	1	Active	Pacific Ocean	Clarion-Clipperton Fracture Zone	BGRPMN1X_East	East	NA	NA	FLUM_So240	Sonne	#8_MUC		BD3170	13.1754	-118.1118	On board ship	Sea floor	Water unfiltered	Not Applicable	2015-05-09 13:53:00	UTC	4279	-9	-9			MUC	BGR	Senckenberg, DZMB		Not Applicable						Ecology	3170	Relative abundance (%)	0.05	NA
Federal Institute for Geosciences and Natural Resources of Germany - PMN	BGR1	Germany	PMN	1	Active	Pacific Ocean	Clarion-Clipperton Fracture Zone	BGRPMN1X_East	East	NA	NA	FLUM_So240	Sonne	#8_MUC		BD3170	13.1754	-118.1118	On board ship	Sea floor	Water unfiltered	Not Applicable	2015-05-09 13:53:00	UTC	4279	-9	-9			MUC	BGR	Senckenberg, DZMB		Not Applicable						Ecology	3170	Species density - benthos (ind/m2)	0.12	NA
Federal Institute for Geosciences and Natural Resources of Germany - PMN	BGR1	Germany	PMN	1	Active	Pacific Ocean	Clarion-Clipperton Fracture Zone	BGRPMN1X_East	East	NA	NA	FLUM_So240	Sonne	#8_MUC		BD3170	13.1754	-118.1118	On board ship	Sea floor	Water unfiltered	Not Applicable	2015-05-09 13:53:00	UTC	4279	-9	-9			MUC	BGR	Senckenberg, DZMB		Not Applicable						Organism Details	3170	Sex	Unidentified	NA
Federal Institute for Geosciences and Natural Resources of Germany - PMN	BGR1	Germany	PMN	1	Active	Pacific Ocean	Clarion-Clipperton Fracture Zone	BGRPMN1X_East	East	NA	NA	FLUM_So240	Sonne	#8_MUC		BD3170	13.1754	-118.1118	On board ship	Sea floor	Water unfiltered	Not Applicable	2015-05-09 13:53:00	UTC	4279	-9	-9			MUC	BGR	Senckenberg, DZMB		Not Applicable						Taxonomist information	3170	Taxonomist	Not Reported	NA
Federal Institute for Geosciences and Natural Resources of Germany - PMN	BGR1	Germany	PMN	1	Active	Pacific Ocean	Clarion-Clipperton Fracture Zone	BGRPMN1X_East	East	NA	NA	FLUM_So240	Sonne	#8_MUC		BD3170	13.1754	-118.1118	On board ship	Sea floor	Water unfiltered	Not Applicable	2015-05-09 13:53:00	UTC	4279	-9	-9			MUC	BGR	Senckenberg, DZMB		Not Applicable						Taxonomist information	3170	Taxonomist E-mail	Not Reported	NA
Federal Institute for Geosciences and Natural Resources of Germany - PMN	BGR1	Germany	PMN	1	Active	Pacific Ocean	Clarion-Clipperton Fracture Zone	BGRPMN1X_East	East	NA	NA	FLUM_So240	Sonne	#8_MUC		BD3170	13.1754	-118.1118	On board ship	Sea floor	Water unfiltered	Not Applicable	2015-05-09 13:53:00	UTC	4279	-9	-9			MUC	BGR	Senckenberg, DZMB		Not Applicable						Taxonomist information	3170	Taxonomist Institution	Not Reported	NA
Federal Institute for Geosciences and Natural Resources of Germany - PMN	BGR1	Germany	PMN	1	Active	Pacific Ocean	Clarion-Clipperton Fracture Zone	BGRPMN1X_East	East	NA	NA	FLUM_So240	Sonne	#8_MUC		BD3170	13.1754	-118.1118	On board ship	Sea floor	Water unfiltered	Not Applicable	2015-05-09 13:53:00	UTC	4279	-9	-9			MUC	BGR	Senckenberg, DZMB		Not Applicable						Taxonomy ID	3170	Class	Isopoda	NA
Federal Institute for Geosciences and Natural Resources of Germany - PMN	BGR1	Germany	PMN	1	Active	Pacific Ocean	Clarion-Clipperton Fracture Zone	BGRPMN1X_East	East	NA	NA	FLUM_So240	Sonne	#8_MUC		BD3170	13.1754	-118.1118	On board ship	Sea floor	Water unfiltered	Not Applicable	2015-05-09 13:53:00	UTC	4279	-9	-9			MUC	BGR	Senckenberg, DZMB		Not Applicable						Taxonomy ID	3170	Identification Method	Not Reported	NA
Federal Institute for Geosciences and Natural Resources of Germany - PMN	BGR1	Germany	PMN	1	Active	Pacific Ocean	Clarion-Clipperton Fracture Zone	BGRPMN1X_East	East	NA	NA	FLUM_So240	Sonne	#8_MUC		BD3170	13.1754	-118.1118	On board ship	Sea floor	Water unfiltered	Not Applicable	2015-05-09 13:53:00	UTC	4279	-9	-9			MUC	BGR	Senckenberg, DZMB		Not Applicable						Taxonomy ID	3170	Kingdom	Not Reported	NA
Federal Institute for Geosciences and Natural Resources of Germany - PMN	BGR1	Germany	PMN	1	Active	Pacific Ocean	Clarion-Clipperton Fracture Zone	BGRPMN1X_East	East	NA	NA	FLUM_So240	Sonne	#8_MUC		BD3170	13.1754	-118.1118	On board ship	Sea floor	Water unfiltered	Not Applicable	2015-05-09 13:53:00	UTC	4279	-9	-9			MUC	BGR	Senckenberg, DZMB		Not Applicable						Taxonomy ID	3170	Morphotype	Not Reported	NA
Federal Institute for Geosciences and Natural Resources of Germany - PMN	BGR1	Germany	PMN	1	Active	Pacific Ocean	Clarion-Clipperton Fracture Zone	BGRPMN1X_East	East	NA	NA	FLUM_So240	Sonne	#8_MUC		BD3170	13.1754	-118.1118	On board ship	Sea floor	Water unfiltered	Not Applicable	2015-05-09 13:53:00	UTC	4279	-9	-9			MUC	BGR	Senckenberg, DZMB		Not Applicable						Taxonomy ID	3170	Order	Not Reported	NA
Federal Institute for Geosciences and Natural Resources of Germany - PMN	BGR1	Germany	PMN	1	Active	Pacific Ocean	Clarion-Clipperton Fracture Zone	BGRPMN1X_East	East	NA	NA	FLUM_So240	Sonne	#8_MUC		BD3170	13.1754	-118.1118	On board ship	Sea floor	Water unfiltered	Not Applicable	2015-05-09 13:53:00	UTC	4279	-9	-9			MUC	BGR	Senckenberg, DZMB		Not Applicable						Taxonomy ID	3170	Phylum	Arthropoda	NA
Federal Institute for Geosciences and Natural Resources of Germany - PMN	BGR1	Germany	PMN	1	Active	Pacific Ocean	Clarion-Clipperton Fracture Zone	BGRPMN1X_East	East	NA	NA	FLUM_So240	Sonne	#8_MUC		BD3170	13.1754	-118.1118	On board ship	Sea floor	Water unfiltered	Not Applicable	2015-05-09 13:53:00	UTC	4279	-9	-9			MUC	BGR	Senckenberg, DZMB		Not Applicable						Taxonomy information	3170	Database Taxa ID	Not Reported	NA
Federal Institute for Geosciences and Natural Resources of Germany - PMN	BGR1	Germany	PMN	1	Active	Pacific Ocean	Clarion-Clipperton Fracture Zone	BGRPMN1X_East	East	NA	NA	FLUM_So240	Sonne	#8_MUC		BD3170	13.1754	-118.1118	On board ship	Sea floor	Water unfiltered	Not Applicable	2015-05-09 13:53:00	UTC	4279	-9	-9			MUC	BGR	Senckenberg, DZMB		Not Applicable						Taxonomy information	3170	Taxonomic Database	Not Reported	NA
Federal Institute for Geosciences and Natural Resources of Germany - PMN	BGR1	Germany	PMN	1	Active	Pacific Ocean	Clarion-Clipperton Fracture Zone	BGRPMN1X_East	East	NA	NA	FLUM_So240	Sonne	#8_MUC		BD3170	13.1754	-118.1118	On board ship	Sea floor	Water unfiltered	Not Applicable	2015-05-09 13:53:00	UTC	4279	-9	-9			MUC	BGR	Senckenberg, DZMB		Not Applicable						Taxonomy information	3170	Taxonomic Status	Uncertain	NA
Federal Institute for Geosciences and Natural Resources of Germany - PMN	BGR1	Germany	PMN	1	Active	Pacific Ocean	Clarion-Clipperton Fracture Zone	BGRPMN1X_East	East	NA	NA	FLUM_So240	Sonne	#8_MUC		BD3171	13.1754	-118.1118	On board ship	Sea floor	Water unfiltered	Not Applicable	2015-05-09 13:53:00	UTC	4279	-9	-9			MUC	BGR	Senckenberg, DZMB		Not Applicable						Ecology	3171	Nominal size Category	meio	NA
Federal Institute for Geosciences and Natural Resources of Germany - PMN	BGR1	Germany	PMN	1	Active	Pacific Ocean	Clarion-Clipperton Fracture Zone	BGRPMN1X_East	East	NA	NA	FLUM_So240	Sonne	#8_MUC		BD3171	13.1754	-118.1118	On board ship	Sea floor	Water unfiltered	Not Applicable	2015-05-09 13:53:00	UTC	4279	-9	-9			MUC	BGR	Senckenberg, DZMB		Not Applicable						Ecology	3171	Number of individuals	26	NA
Federal Institute for Geosciences and Natural Resources of Germany - PMN	BGR1	Germany	PMN	1	Active	Pacific Ocean	Clarion-Clipperton Fracture Zone	BGRPMN1X_East	East	NA	NA	FLUM_So240	Sonne	#8_MUC		BD3171	13.1754	-118.1118	On board ship	Sea floor	Water unfiltered	Not Applicable	2015-05-09 13:53:00	UTC	4279	-9	-9			MUC	BGR	Senckenberg, DZMB		Not Applicable						Ecology	3171	Relative abundance (%)	0.21	NA
Federal Institute for Geosciences and Natural Resources of Germany - PMN	BGR1	Germany	PMN	1	Active	Pacific Ocean	Clarion-Clipperton Fracture Zone	BGRPMN1X_East	East	NA	NA	FLUM_So240	Sonne	#8_MUC		BD3171	13.1754	-118.1118	On board ship	Sea floor	Water unfiltered	Not Applicable	2015-05-09 13:53:00	UTC	4279	-9	-9			MUC	BGR	Senckenberg, DZMB		Not Applicable						Ecology	3171	Species density - benthos (ind/m2)	0.54	NA
Federal Institute for Geosciences and Natural Resources of Germany - PMN	BGR1	Germany	PMN	1	Active	Pacific Ocean	Clarion-Clipperton Fracture Zone	BGRPMN1X_East	East	NA	NA	FLUM_So240	Sonne	#8_MUC		BD3171	13.1754	-118.1118	On board ship	Sea floor	Water unfiltered	Not Applicable	2015-05-09 13:53:00	UTC	4279	-9	-9			MUC	BGR	Senckenberg, DZMB		Not Applicable						Organism Details	3171	Sex	Unidentified	NA
Federal Institute for Geosciences and Natural Resources of Germany - PMN	BGR1	Germany	PMN	1	Active	Pacific Ocean	Clarion-Clipperton Fracture Zone	BGRPMN1X_East	East	NA	NA	FLUM_So240	Sonne	#8_MUC		BD3171	13.1754	-118.1118	On board ship	Sea floor	Water unfiltered	Not Applicable	2015-05-09 13:53:00	UTC	4279	-9	-9			MUC	BGR	Senckenberg, DZMB		Not Applicable						Taxonomist information	3171	Taxonomist	Not Reported	NA
Federal Institute for Geosciences and Natural Resources of Germany - PMN	BGR1	Germany	PMN	1	Active	Pacific Ocean	Clarion-Clipperton Fracture Zone	BGRPMN1X_East	East	NA	NA	FLUM_So240	Sonne	#8_MUC		BD3171	13.1754	-118.1118	On board ship	Sea floor	Water unfiltered	Not Applicable	2015-05-09 13:53:00	UTC	4279	-9	-9			MUC	BGR	Senckenberg, DZMB		Not Applicable						Taxonomist information	3171	Taxonomist E-mail	Not Reported	NA
Federal Institute for Geosciences and Natural Resources of Germany - PMN	BGR1	Germany	PMN	1	Active	Pacific Ocean	Clarion-Clipperton Fracture Zone	BGRPMN1X_East	East	NA	NA	FLUM_So240	Sonne	#8_MUC		BD3171	13.1754	-118.1118	On board ship	Sea floor	Water unfiltered	Not Applicable	2015-05-09 13:53:00	UTC	4279	-9	-9			MUC	BGR	Senckenberg, DZMB		Not Applicable						Taxonomist information	3171	Taxonomist Institution	Not Reported	NA
Federal Institute for Geosciences and Natural Resources of Germany - PMN	BGR1	Germany	PMN	1	Active	Pacific Ocean	Clarion-Clipperton Fracture Zone	BGRPMN1X_East	East	NA	NA	FLUM_So240	Sonne	#8_MUC		BD3171	13.1754	-118.1118	On board ship	Sea floor	Water unfiltered	Not Applicable	2015-05-09 13:53:00	UTC	4279	-9	-9			MUC	BGR	Senckenberg, DZMB		Not Applicable						Taxonomy ID	3171	Class	Kinoryncha	NA
Federal Institute for Geosciences and Natural Resources of Germany - PMN	BGR1	Germany	PMN	1	Active	Pacific Ocean	Clarion-Clipperton Fracture Zone	BGRPMN1X_East	East	NA	NA	FLUM_So240	Sonne	#8_MUC		BD3171	13.1754	-118.1118	On board ship	Sea floor	Water unfiltered	Not Applicable	2015-05-09 13:53:00	UTC	4279	-9	-9			MUC	BGR	Senckenberg, DZMB		Not Applicable						Taxonomy ID	3171	Identification Method	Not Reported	NA
Federal Institute for Geosciences and Natural Resources of Germany - PMN	BGR1	Germany	PMN	1	Active	Pacific Ocean	Clarion-Clipperton Fracture Zone	BGRPMN1X_East	East	NA	NA	FLUM_So240	Sonne	#8_MUC		BD3171	13.1754	-118.1118	On board ship	Sea floor	Water unfiltered	Not Applicable	2015-05-09 13:53:00	UTC	4279	-9	-9			MUC	BGR	Senckenberg, DZMB		Not Applicable						Taxonomy ID	3171	Kingdom	Not Reported	NA
Federal Institute for Geosciences and Natural Resources of Germany - PMN	BGR1	Germany	PMN	1	Active	Pacific Ocean	Clarion-Clipperton Fracture Zone	BGRPMN1X_East	East	NA	NA	FLUM_So240	Sonne	#8_MUC		BD3171	13.1754	-118.1118	On board ship	Sea floor	Water unfiltered	Not Applicable	2015-05-09 13:53:00	UTC	4279	-9	-9			MUC	BGR	Senckenberg, DZMB		Not Applicable						Taxonomy ID	3171	Morphotype	Not Reported	NA
Federal Institute for Geosciences and Natural Resources of Germany - PMN	BGR1	Germany	PMN	1	Active	Pacific Ocean	Clarion-Clipperton Fracture Zone	BGRPMN1X_East	East	NA	NA	FLUM_So240	Sonne	#8_MUC		BD3171	13.1754	-118.1118	On board ship	Sea floor	Water unfiltered	Not Applicable	2015-05-09 13:53:00	UTC	4279	-9	-9			MUC	BGR	Senckenberg, DZMB		Not Applicable						Taxonomy ID	3171	Order	Not Reported	NA
Federal Institute for Geosciences and Natural Resources of Germany - PMN	BGR1	Germany	PMN	1	Active	Pacific Ocean	Clarion-Clipperton Fracture Zone	BGRPMN1X_East	East	NA	NA	FLUM_So240	Sonne	#8_MUC		BD3171	13.1754	-118.1118	On board ship	Sea floor	Water unfiltered	Not Applicable	2015-05-09 13:53:00	UTC	4279	-9	-9			MUC	BGR	Senckenberg, DZMB		Not Applicable						Taxonomy ID	3171	Phylum	Cephaloryncha	NA
Federal Institute for Geosciences and Natural Resources of Germany - PMN	BGR1	Germany	PMN	1	Active	Pacific Ocean	Clarion-Clipperton Fracture Zone	BGRPMN1X_East	East	NA	NA	FLUM_So240	Sonne	#8_MUC		BD3171	13.1754	-118.1118	On board ship	Sea floor	Water unfiltered	Not Applicable	2015-05-09 13:53:00	UTC	4279	-9	-9			MUC	BGR	Senckenberg, DZMB		Not Applicable						Taxonomy information	3171	Database Taxa ID	Not Reported	NA
Federal Institute for Geosciences and Natural Resources of Germany - PMN	BGR1	Germany	PMN	1	Active	Pacific Ocean	Clarion-Clipperton Fracture Zone	BGRPMN1X_East	East	NA	NA	FLUM_So240	Sonne	#8_MUC		BD3171	13.1754	-118.1118	On board ship	Sea floor	Water unfiltered	Not Applicable	2015-05-09 13:53:00	UTC	4279	-9	-9			MUC	BGR	Senckenberg, DZMB		Not Applicable						Taxonomy information	3171	Taxonomic Database	Not Reported	NA
Federal Institute for Geosciences and Natural Resources of Germany - PMN	BGR1	Germany	PMN	1	Active	Pacific Ocean	Clarion-Clipperton Fracture Zone	BGRPMN1X_East	East	NA	NA	FLUM_So240	Sonne	#8_MUC		BD3171	13.1754	-118.1118	On board ship	Sea floor	Water unfiltered	Not Applicable	2015-05-09 13:53:00	UTC	4279	-9	-9			MUC	BGR	Senckenberg, DZMB		Not Applicable						Taxonomy information	3171	Taxonomic Status	Uncertain	NA
Federal Institute for Geosciences and Natural Resources of Germany - PMN	BGR1	Germany	PMN	1	Active	Pacific Ocean	Clarion-Clipperton Fracture Zone	BGRPMN1X_East	East	NA	NA	FLUM_So240	Sonne	#8_MUC		BD3172	13.1754	-118.1118	On board ship	Sea floor	Water unfiltered	Not Applicable	2015-05-09 13:53:00	UTC	4279	-9	-9			MUC	BGR	Senckenberg, DZMB		Not Applicable						Ecology	3172	Nominal size Category	meio	NA
Federal Institute for Geosciences and Natural Resources of Germany - PMN	BGR1	Germany	PMN	1	Active	Pacific Ocean	Clarion-Clipperton Fracture Zone	BGRPMN1X_East	East	NA	NA	FLUM_So240	Sonne	#8_MUC		BD3172	13.1754	-118.1118	On board ship	Sea floor	Water unfiltered	Not Applicable	2015-05-09 13:53:00	UTC	4279	-9	-9			MUC	BGR	Senckenberg, DZMB		Not Applicable						Ecology	3172	Number of individuals	34	NA
Federal Institute for Geosciences and Natural Resources of Germany - PMN	BGR1	Germany	PMN	1	Active	Pacific Ocean	Clarion-Clipperton Fracture Zone	BGRPMN1X_East	East	NA	NA	FLUM_So240	Sonne	#8_MUC		BD3172	13.1754	-118.1118	On board ship	Sea floor	Water unfiltered	Not Applicable	2015-05-09 13:53:00	UTC	4279	-9	-9			MUC	BGR	Senckenberg, DZMB		Not Applicable						Ecology	3172	Relative abundance (%)	0.27	NA
Federal Institute for Geosciences and Natural Resources of Germany - PMN	BGR1	Germany	PMN	1	Active	Pacific Ocean	Clarion-Clipperton Fracture Zone	BGRPMN1X_East	East	NA	NA	FLUM_So240	Sonne	#8_MUC		BD3172	13.1754	-118.1118	On board ship	Sea floor	Water unfiltered	Not Applicable	2015-05-09 13:53:00	UTC	4279	-9	-9			MUC	BGR	Senckenberg, DZMB		Not Applicable						Ecology	3172	Species density - benthos (ind/m2)	0.71	NA
Federal Institute for Geosciences and Natural Resources of Germany - PMN	BGR1	Germany	PMN	1	Active	Pacific Ocean	Clarion-Clipperton Fracture Zone	BGRPMN1X_East	East	NA	NA	FLUM_So240	Sonne	#8_MUC		BD3172	13.1754	-118.1118	On board ship	Sea floor	Water unfiltered	Not Applicable	2015-05-09 13:53:00	UTC	4279	-9	-9			MUC	BGR	Senckenberg, DZMB		Not Applicable						Organism Details	3172	Sex	Unidentified	NA
Federal Institute for Geosciences and Natural Resources of Germany - PMN	BGR1	Germany	PMN	1	Active	Pacific Ocean	Clarion-Clipperton Fracture Zone	BGRPMN1X_East	East	NA	NA	FLUM_So240	Sonne	#8_MUC		BD3172	13.1754	-118.1118	On board ship	Sea floor	Water unfiltered	Not Applicable	2015-05-09 13:53:00	UTC	4279	-9	-9			MUC	BGR	Senckenberg, DZMB		Not Applicable						Taxonomist information	3172	Taxonomist	Not Reported	NA
Federal Institute for Geosciences and Natural Resources of Germany - PMN	BGR1	Germany	PMN	1	Active	Pacific Ocean	Clarion-Clipperton Fracture Zone	BGRPMN1X_East	East	NA	NA	FLUM_So240	Sonne	#8_MUC		BD3172	13.1754	-118.1118	On board ship	Sea floor	Water unfiltered	Not Applicable	2015-05-09 13:53:00	UTC	4279	-9	-9			MUC	BGR	Senckenberg, DZMB		Not Applicable						Taxonomist information	3172	Taxonomist E-mail	Not Reported	NA
Federal Institute for Geosciences and Natural Resources of Germany - PMN	BGR1	Germany	PMN	1	Active	Pacific Ocean	Clarion-Clipperton Fracture Zone	BGRPMN1X_East	East	NA	NA	FLUM_So240	Sonne	#8_MUC		BD3172	13.1754	-118.1118	On board ship	Sea floor	Water unfiltered	Not Applicable	2015-05-09 13:53:00	UTC	4279	-9	-9			MUC	BGR	Senckenberg, DZMB		Not Applicable						Taxonomist information	3172	Taxonomist Institution	Not Reported	NA
Federal Institute for Geosciences and Natural Resources of Germany - PMN	BGR1	Germany	PMN	1	Active	Pacific Ocean	Clarion-Clipperton Fracture Zone	BGRPMN1X_East	East	NA	NA	FLUM_So240	Sonne	#8_MUC		BD3172	13.1754	-118.1118	On board ship	Sea floor	Water unfiltered	Not Applicable	2015-05-09 13:53:00	UTC	4279	-9	-9			MUC	BGR	Senckenberg, DZMB		Not Applicable						Taxonomy ID	3172	Class	Loricifera	NA
Federal Institute for Geosciences and Natural Resources of Germany - PMN	BGR1	Germany	PMN	1	Active	Pacific Ocean	Clarion-Clipperton Fracture Zone	BGRPMN1X_East	East	NA	NA	FLUM_So240	Sonne	#8_MUC		BD3172	13.1754	-118.1118	On board ship	Sea floor	Water unfiltered	Not Applicable	2015-05-09 13:53:00	UTC	4279	-9	-9			MUC	BGR	Senckenberg, DZMB		Not Applicable						Taxonomy ID	3172	Identification Method	Not Reported	NA
Federal Institute for Geosciences and Natural Resources of Germany - PMN	BGR1	Germany	PMN	1	Active	Pacific Ocean	Clarion-Clipperton Fracture Zone	BGRPMN1X_East	East	NA	NA	FLUM_So240	Sonne	#8_MUC		BD3172	13.1754	-118.1118	On board ship	Sea floor	Water unfiltered	Not Applicable	2015-05-09 13:53:00	UTC	4279	-9	-9			MUC	BGR	Senckenberg, DZMB		Not Applicable						Taxonomy ID	3172	Kingdom	Not Reported	NA
Federal Institute for Geosciences and Natural Resources of Germany - PMN	BGR1	Germany	PMN	1	Active	Pacific Ocean	Clarion-Clipperton Fracture Zone	BGRPMN1X_East	East	NA	NA	FLUM_So240	Sonne	#8_MUC		BD3172	13.1754	-118.1118	On board ship	Sea floor	Water unfiltered	Not Applicable	2015-05-09 13:53:00	UTC	4279	-9	-9			MUC	BGR	Senckenberg, DZMB		Not Applicable						Taxonomy ID	3172	Morphotype	Not Reported	NA
Federal Institute for Geosciences and Natural Resources of Germany - PMN	BGR1	Germany	PMN	1	Active	Pacific Ocean	Clarion-Clipperton Fracture Zone	BGRPMN1X_East	East	NA	NA	FLUM_So240	Sonne	#8_MUC		BD3172	13.1754	-118.1118	On board ship	Sea floor	Water unfiltered	Not Applicable	2015-05-09 13:53:00	UTC	4279	-9	-9			MUC	BGR	Senckenberg, DZMB		Not Applicable						Taxonomy ID	3172	Order	Not Reported	NA
Federal Institute for Geosciences and Natural Resources of Germany - PMN	BGR1	Germany	PMN	1	Active	Pacific Ocean	Clarion-Clipperton Fracture Zone	BGRPMN1X_East	East	NA	NA	FLUM_So240	Sonne	#8_MUC		BD3172	13.1754	-118.1118	On board ship	Sea floor	Water unfiltered	Not Applicable	2015-05-09 13:53:00	UTC	4279	-9	-9			MUC	BGR	Senckenberg, DZMB		Not Applicable						Taxonomy ID	3172	Phylum	Cephaloryncha	NA
Federal Institute for Geosciences and Natural Resources of Germany - PMN	BGR1	Germany	PMN	1	Active	Pacific Ocean	Clarion-Clipperton Fracture Zone	BGRPMN1X_East	East	NA	NA	FLUM_So240	Sonne	#8_MUC		BD3172	13.1754	-118.1118	On board ship	Sea floor	Water unfiltered	Not Applicable	2015-05-09 13:53:00	UTC	4279	-9	-9			MUC	BGR	Senckenberg, DZMB		Not Applicable						Taxonomy information	3172	Database Taxa ID	Not Reported	NA
Federal Institute for Geosciences and Natural Resources of Germany - PMN	BGR1	Germany	PMN	1	Active	Pacific Ocean	Clarion-Clipperton Fracture Zone	BGRPMN1X_East	East	NA	NA	FLUM_So240	Sonne	#8_MUC		BD3172	13.1754	-118.1118	On board ship	Sea floor	Water unfiltered	Not Applicable	2015-05-09 13:53:00	UTC	4279	-9	-9			MUC	BGR	Senckenberg, DZMB		Not Applicable						Taxonomy information	3172	Taxonomic Database	Not Reported	NA
Federal Institute for Geosciences and Natural Resources of Germany - PMN	BGR1	Germany	PMN	1	Active	Pacific Ocean	Clarion-Clipperton Fracture Zone	BGRPMN1X_East	East	NA	NA	FLUM_So240	Sonne	#8_MUC		BD3172	13.1754	-118.1118	On board ship	Sea floor	Water unfiltered	Not Applicable	2015-05-09 13:53:00	UTC	4279	-9	-9			MUC	BGR	Senckenberg, DZMB		Not Applicable						Taxonomy information	3172	Taxonomic Status	Uncertain	NA
Federal Institute for Geosciences and Natural Resources of Germany - PMN	BGR1	Germany	PMN	1	Active	Pacific Ocean	Clarion-Clipperton Fracture Zone	BGRPMN1X_East	East	NA	NA	FLUM_So240	Sonne	#8_MUC		BD3173	13.1754	-118.1118	On board ship	Sea floor	Water unfiltered	Not Applicable	2015-05-09 13:53:00	UTC	4279	-9	-9			MUC	BGR	Senckenberg, DZMB		Not Applicable						Ecology	3173	Nominal size Category	meio	NA
Federal Institute for Geosciences and Natural Resources of Germany - PMN	BGR1	Germany	PMN	1	Active	Pacific Ocean	Clarion-Clipperton Fracture Zone	BGRPMN1X_East	East	NA	NA	FLUM_So240	Sonne	#8_MUC		BD3173	13.1754	-118.1118	On board ship	Sea floor	Water unfiltered	Not Applicable	2015-05-09 13:53:00	UTC	4279	-9	-9			MUC	BGR	Senckenberg, DZMB		Not Applicable						Ecology	3173	Number of individuals	11347	NA
Federal Institute for Geosciences and Natural Resources of Germany - PMN	BGR1	Germany	PMN	1	Active	Pacific Ocean	Clarion-Clipperton Fracture Zone	BGRPMN1X_East	East	NA	NA	FLUM_So240	Sonne	#8_MUC		BD3173	13.1754	-118.1118	On board ship	Sea floor	Water unfiltered	Not Applicable	2015-05-09 13:53:00	UTC	4279	-9	-9			MUC	BGR	Senckenberg, DZMB		Not Applicable						Ecology	3173	Relative abundance (%)	91.65	NA
Federal Institute for Geosciences and Natural Resources of Germany - PMN	BGR1	Germany	PMN	1	Active	Pacific Ocean	Clarion-Clipperton Fracture Zone	BGRPMN1X_East	East	NA	NA	FLUM_So240	Sonne	#8_MUC		BD3173	13.1754	-118.1118	On board ship	Sea floor	Water unfiltered	Not Applicable	2015-05-09 13:53:00	UTC	4279	-9	-9			MUC	BGR	Senckenberg, DZMB		Not Applicable						Ecology	3173	Species density - benthos (ind/m2)	236.4	NA
Federal Institute for Geosciences and Natural Resources of Germany - PMN	BGR1	Germany	PMN	1	Active	Pacific Ocean	Clarion-Clipperton Fracture Zone	BGRPMN1X_East	East	NA	NA	FLUM_So240	Sonne	#8_MUC		BD3173	13.1754	-118.1118	On board ship	Sea floor	Water unfiltered	Not Applicable	2015-05-09 13:53:00	UTC	4279	-9	-9			MUC	BGR	Senckenberg, DZMB		Not Applicable						Organism Details	3173	Sex	Unidentified	NA
Federal Institute for Geosciences and Natural Resources of Germany - PMN	BGR1	Germany	PMN	1	Active	Pacific Ocean	Clarion-Clipperton Fracture Zone	BGRPMN1X_East	East	NA	NA	FLUM_So240	Sonne	#8_MUC		BD3173	13.1754	-118.1118	On board ship	Sea floor	Water unfiltered	Not Applicable	2015-05-09 13:53:00	UTC	4279	-9	-9			MUC	BGR	Senckenberg, DZMB		Not Applicable						Taxonomist information	3173	Taxonomist	Not Reported	NA
Federal Institute for Geosciences and Natural Resources of Germany - PMN	BGR1	Germany	PMN	1	Active	Pacific Ocean	Clarion-Clipperton Fracture Zone	BGRPMN1X_East	East	NA	NA	FLUM_So240	Sonne	#8_MUC		BD3173	13.1754	-118.1118	On board ship	Sea floor	Water unfiltered	Not Applicable	2015-05-09 13:53:00	UTC	4279	-9	-9			MUC	BGR	Senckenberg, DZMB		Not Applicable						Taxonomist information	3173	Taxonomist E-mail	Not Reported	NA
Federal Institute for Geosciences and Natural Resources of Germany - PMN	BGR1	Germany	PMN	1	Active	Pacific Ocean	Clarion-Clipperton Fracture Zone	BGRPMN1X_East	East	NA	NA	FLUM_So240	Sonne	#8_MUC		BD3173	13.1754	-118.1118	On board ship	Sea floor	Water unfiltered	Not Applicable	2015-05-09 13:53:00	UTC	4279	-9	-9			MUC	BGR	Senckenberg, DZMB		Not Applicable						Taxonomist information	3173	Taxonomist Institution	Not Reported	NA
Federal Institute for Geosciences and Natural Resources of Germany - PMN	BGR1	Germany	PMN	1	Active	Pacific Ocean	Clarion-Clipperton Fracture Zone	BGRPMN1X_East	East	NA	NA	FLUM_So240	Sonne	#8_MUC		BD3173	13.1754	-118.1118	On board ship	Sea floor	Water unfiltered	Not Applicable	2015-05-09 13:53:00	UTC	4279	-9	-9			MUC	BGR	Senckenberg, DZMB		Not Applicable						Taxonomy ID	3173	Class	Not Reported	NA
Federal Institute for Geosciences and Natural Resources of Germany - PMN	BGR1	Germany	PMN	1	Active	Pacific Ocean	Clarion-Clipperton Fracture Zone	BGRPMN1X_East	East	NA	NA	FLUM_So240	Sonne	#8_MUC		BD3173	13.1754	-118.1118	On board ship	Sea floor	Water unfiltered	Not Applicable	2015-05-09 13:53:00	UTC	4279	-9	-9			MUC	BGR	Senckenberg, DZMB		Not Applicable						Taxonomy ID	3173	Identification Method	Not Reported	NA
Federal Institute for Geosciences and Natural Resources of Germany - PMN	BGR1	Germany	PMN	1	Active	Pacific Ocean	Clarion-Clipperton Fracture Zone	BGRPMN1X_East	East	NA	NA	FLUM_So240	Sonne	#8_MUC		BD3173	13.1754	-118.1118	On board ship	Sea floor	Water unfiltered	Not Applicable	2015-05-09 13:53:00	UTC	4279	-9	-9			MUC	BGR	Senckenberg, DZMB		Not Applicable						Taxonomy ID	3173	Kingdom	Not Reported	NA
Federal Institute for Geosciences and Natural Resources of Germany - PMN	BGR1	Germany	PMN	1	Active	Pacific Ocean	Clarion-Clipperton Fracture Zone	BGRPMN1X_East	East	NA	NA	FLUM_So240	Sonne	#8_MUC		BD3173	13.1754	-118.1118	On board ship	Sea floor	Water unfiltered	Not Applicable	2015-05-09 13:53:00	UTC	4279	-9	-9			MUC	BGR	Senckenberg, DZMB		Not Applicable						Taxonomy ID	3173	Morphotype	Not Reported	NA
Federal Institute for Geosciences and Natural Resources of Germany - PMN	BGR1	Germany	PMN	1	Active	Pacific Ocean	Clarion-Clipperton Fracture Zone	BGRPMN1X_East	East	NA	NA	FLUM_So240	Sonne	#8_MUC		BD3173	13.1754	-118.1118	On board ship	Sea floor	Water unfiltered	Not Applicable	2015-05-09 13:53:00	UTC	4279	-9	-9			MUC	BGR	Senckenberg, DZMB		Not Applicable						Taxonomy ID	3173	Order	Not Reported	NA
Federal Institute for Geosciences and Natural Resources of Germany - PMN	BGR1	Germany	PMN	1	Active	Pacific Ocean	Clarion-Clipperton Fracture Zone	BGRPMN1X_East	East	NA	NA	FLUM_So240	Sonne	#8_MUC		BD3173	13.1754	-118.1118	On board ship	Sea floor	Water unfiltered	Not Applicable	2015-05-09 13:53:00	UTC	4279	-9	-9			MUC	BGR	Senckenberg, DZMB		Not Applicable						Taxonomy ID	3173	Phylum	Nematoda	NA
Federal Institute for Geosciences and Natural Resources of Germany - PMN	BGR1	Germany	PMN	1	Active	Pacific Ocean	Clarion-Clipperton Fracture Zone	BGRPMN1X_East	East	NA	NA	FLUM_So240	Sonne	#8_MUC		BD3173	13.1754	-118.1118	On board ship	Sea floor	Water unfiltered	Not Applicable	2015-05-09 13:53:00	UTC	4279	-9	-9			MUC	BGR	Senckenberg, DZMB		Not Applicable						Taxonomy information	3173	Database Taxa ID	Not Reported	NA
Federal Institute for Geosciences and Natural Resources of Germany - PMN	BGR1	Germany	PMN	1	Active	Pacific Ocean	Clarion-Clipperton Fracture Zone	BGRPMN1X_East	East	NA	NA	FLUM_So240	Sonne	#8_MUC		BD3173	13.1754	-118.1118	On board ship	Sea floor	Water unfiltered	Not Applicable	2015-05-09 13:53:00	UTC	4279	-9	-9			MUC	BGR	Senckenberg, DZMB		Not Applicable						Taxonomy information	3173	Taxonomic Database	Not Reported	NA
Federal Institute for Geosciences and Natural Resources of Germany - PMN	BGR1	Germany	PMN	1	Active	Pacific Ocean	Clarion-Clipperton Fracture Zone	BGRPMN1X_East	East	NA	NA	FLUM_So240	Sonne	#8_MUC		BD3173	13.1754	-118.1118	On board ship	Sea floor	Water unfiltered	Not Applicable	2015-05-09 13:53:00	UTC	4279	-9	-9			MUC	BGR	Senckenberg, DZMB		Not Applicable						Taxonomy information	3173	Taxonomic Status	Uncertain	NA
Federal Institute for Geosciences and Natural Resources of Germany - PMN	BGR1	Germany	PMN	1	Active	Pacific Ocean	Clarion-Clipperton Fracture Zone	BGRPMN1X_East	East	NA	NA	FLUM_So240	Sonne	#8_MUC		BD3174	13.1754	-118.1118	On board ship	Sea floor	Water unfiltered	Not Applicable	2015-05-09 13:53:00	UTC	4279	-9	-9			MUC	BGR	Senckenberg, DZMB		Not Applicable						Ecology	3174	Nominal size Category	meio	NA
Federal Institute for Geosciences and Natural Resources of Germany - PMN	BGR1	Germany	PMN	1	Active	Pacific Ocean	Clarion-Clipperton Fracture Zone	BGRPMN1X_East	East	NA	NA	FLUM_So240	Sonne	#8_MUC		BD3174	13.1754	-118.1118	On board ship	Sea floor	Water unfiltered	Not Applicable	2015-05-09 13:53:00	UTC	4279	-9	-9			MUC	BGR	Senckenberg, DZMB		Not Applicable						Ecology	3174	Number of individuals	35	NA
Federal Institute for Geosciences and Natural Resources of Germany - PMN	BGR1	Germany	PMN	1	Active	Pacific Ocean	Clarion-Clipperton Fracture Zone	BGRPMN1X_East	East	NA	NA	FLUM_So240	Sonne	#8_MUC		BD3174	13.1754	-118.1118	On board ship	Sea floor	Water unfiltered	Not Applicable	2015-05-09 13:53:00	UTC	4279	-9	-9			MUC	BGR	Senckenberg, DZMB		Not Applicable						Ecology	3174	Relative abundance (%)	0.28	NA
Federal Institute for Geosciences and Natural Resources of Germany - PMN	BGR1	Germany	PMN	1	Active	Pacific Ocean	Clarion-Clipperton Fracture Zone	BGRPMN1X_East	East	NA	NA	FLUM_So240	Sonne	#8_MUC		BD3174	13.1754	-118.1118	On board ship	Sea floor	Water unfiltered	Not Applicable	2015-05-09 13:53:00	UTC	4279	-9	-9			MUC	BGR	Senckenberg, DZMB		Not Applicable						Ecology	3174	Species density - benthos (ind/m2)	0.73	NA
Federal Institute for Geosciences and Natural Resources of Germany - PMN	BGR1	Germany	PMN	1	Active	Pacific Ocean	Clarion-Clipperton Fracture Zone	BGRPMN1X_East	East	NA	NA	FLUM_So240	Sonne	#8_MUC		BD3174	13.1754	-118.1118	On board ship	Sea floor	Water unfiltered	Not Applicable	2015-05-09 13:53:00	UTC	4279	-9	-9			MUC	BGR	Senckenberg, DZMB		Not Applicable						Organism Details	3174	Sex	Unidentified	NA
Federal Institute for Geosciences and Natural Resources of Germany - PMN	BGR1	Germany	PMN	1	Active	Pacific Ocean	Clarion-Clipperton Fracture Zone	BGRPMN1X_East	East	NA	NA	FLUM_So240	Sonne	#8_MUC		BD3174	13.1754	-118.1118	On board ship	Sea floor	Water unfiltered	Not Applicable	2015-05-09 13:53:00	UTC	4279	-9	-9			MUC	BGR	Senckenberg, DZMB		Not Applicable						Taxonomist information	3174	Taxonomist	Not Reported	NA
Federal Institute for Geosciences and Natural Resources of Germany - PMN	BGR1	Germany	PMN	1	Active	Pacific Ocean	Clarion-Clipperton Fracture Zone	BGRPMN1X_East	East	NA	NA	FLUM_So240	Sonne	#8_MUC		BD3174	13.1754	-118.1118	On board ship	Sea floor	Water unfiltered	Not Applicable	2015-05-09 13:53:00	UTC	4279	-9	-9			MUC	BGR	Senckenberg, DZMB		Not Applicable						Taxonomist information	3174	Taxonomist E-mail	Not Reported	NA
Federal Institute for Geosciences and Natural Resources of Germany - PMN	BGR1	Germany	PMN	1	Active	Pacific Ocean	Clarion-Clipperton Fracture Zone	BGRPMN1X_East	East	NA	NA	FLUM_So240	Sonne	#8_MUC		BD3174	13.1754	-118.1118	On board ship	Sea floor	Water unfiltered	Not Applicable	2015-05-09 13:53:00	UTC	4279	-9	-9			MUC	BGR	Senckenberg, DZMB		Not Applicable						Taxonomist information	3174	Taxonomist Institution	Not Reported	NA
Federal Institute for Geosciences and Natural Resources of Germany - PMN	BGR1	Germany	PMN	1	Active	Pacific Ocean	Clarion-Clipperton Fracture Zone	BGRPMN1X_East	East	NA	NA	FLUM_So240	Sonne	#8_MUC		BD3174	13.1754	-118.1118	On board ship	Sea floor	Water unfiltered	Not Applicable	2015-05-09 13:53:00	UTC	4279	-9	-9			MUC	BGR	Senckenberg, DZMB		Not Applicable						Taxonomy ID	3174	Class	Ostracoda	NA
Federal Institute for Geosciences and Natural Resources of Germany - PMN	BGR1	Germany	PMN	1	Active	Pacific Ocean	Clarion-Clipperton Fracture Zone	BGRPMN1X_East	East	NA	NA	FLUM_So240	Sonne	#8_MUC		BD3174	13.1754	-118.1118	On board ship	Sea floor	Water unfiltered	Not Applicable	2015-05-09 13:53:00	UTC	4279	-9	-9			MUC	BGR	Senckenberg, DZMB		Not Applicable						Taxonomy ID	3174	Identification Method	Not Reported	NA
Federal Institute for Geosciences and Natural Resources of Germany - PMN	BGR1	Germany	PMN	1	Active	Pacific Ocean	Clarion-Clipperton Fracture Zone	BGRPMN1X_East	East	NA	NA	FLUM_So240	Sonne	#8_MUC		BD3174	13.1754	-118.1118	On board ship	Sea floor	Water unfiltered	Not Applicable	2015-05-09 13:53:00	UTC	4279	-9	-9			MUC	BGR	Senckenberg, DZMB		Not Applicable						Taxonomy ID	3174	Kingdom	Not Reported	NA
Federal Institute for Geosciences and Natural Resources of Germany - PMN	BGR1	Germany	PMN	1	Active	Pacific Ocean	Clarion-Clipperton Fracture Zone	BGRPMN1X_East	East	NA	NA	FLUM_So240	Sonne	#8_MUC		BD3174	13.1754	-118.1118	On board ship	Sea floor	Water unfiltered	Not Applicable	2015-05-09 13:53:00	UTC	4279	-9	-9			MUC	BGR	Senckenberg, DZMB		Not Applicable						Taxonomy ID	3174	Morphotype	Not Reported	NA
Federal Institute for Geosciences and Natural Resources of Germany - PMN	BGR1	Germany	PMN	1	Active	Pacific Ocean	Clarion-Clipperton Fracture Zone	BGRPMN1X_East	East	NA	NA	FLUM_So240	Sonne	#8_MUC		BD3174	13.1754	-118.1118	On board ship	Sea floor	Water unfiltered	Not Applicable	2015-05-09 13:53:00	UTC	4279	-9	-9			MUC	BGR	Senckenberg, DZMB		Not Applicable						Taxonomy ID	3174	Order	Not Reported	NA
Federal Institute for Geosciences and Natural Resources of Germany - PMN	BGR1	Germany	PMN	1	Active	Pacific Ocean	Clarion-Clipperton Fracture Zone	BGRPMN1X_East	East	NA	NA	FLUM_So240	Sonne	#8_MUC		BD3174	13.1754	-118.1118	On board ship	Sea floor	Water unfiltered	Not Applicable	2015-05-09 13:53:00	UTC	4279	-9	-9			MUC	BGR	Senckenberg, DZMB		Not Applicable						Taxonomy ID	3174	Phylum	Arthropoda	NA
Federal Institute for Geosciences and Natural Resources of Germany - PMN	BGR1	Germany	PMN	1	Active	Pacific Ocean	Clarion-Clipperton Fracture Zone	BGRPMN1X_East	East	NA	NA	FLUM_So240	Sonne	#8_MUC		BD3174	13.1754	-118.1118	On board ship	Sea floor	Water unfiltered	Not Applicable	2015-05-09 13:53:00	UTC	4279	-9	-9			MUC	BGR	Senckenberg, DZMB		Not Applicable						Taxonomy information	3174	Database Taxa ID	Not Reported	NA
Federal Institute for Geosciences and Natural Resources of Germany - PMN	BGR1	Germany	PMN	1	Active	Pacific Ocean	Clarion-Clipperton Fracture Zone	BGRPMN1X_East	East	NA	NA	FLUM_So240	Sonne	#8_MUC		BD3174	13.1754	-118.1118	On board ship	Sea floor	Water unfiltered	Not Applicable	2015-05-09 13:53:00	UTC	4279	-9	-9			MUC	BGR	Senckenberg, DZMB		Not Applicable						Taxonomy information	3174	Taxonomic Database	Not Reported	NA
Federal Institute for Geosciences and Natural Resources of Germany - PMN	BGR1	Germany	PMN	1	Active	Pacific Ocean	Clarion-Clipperton Fracture Zone	BGRPMN1X_East	East	NA	NA	FLUM_So240	Sonne	#8_MUC		BD3174	13.1754	-118.1118	On board ship	Sea floor	Water unfiltered	Not Applicable	2015-05-09 13:53:00	UTC	4279	-9	-9			MUC	BGR	Senckenberg, DZMB		Not Applicable						Taxonomy information	3174	Taxonomic Status	Uncertain	NA
Federal Institute for Geosciences and Natural Resources of Germany - PMN	BGR1	Germany	PMN	1	Active	Pacific Ocean	Clarion-Clipperton Fracture Zone	BGRPMN1X_East	East	NA	NA	FLUM_So240	Sonne	#8_MUC		BD3175	13.1754	-118.1118	On board ship	Sea floor	Water unfiltered	Not Applicable	2015-05-09 13:53:00	UTC	4279	-9	-9			MUC	BGR	Senckenberg, DZMB		Not Applicable						Ecology	3175	Nominal size Category	meio	NA
Federal Institute for Geosciences and Natural Resources of Germany - PMN	BGR1	Germany	PMN	1	Active	Pacific Ocean	Clarion-Clipperton Fracture Zone	BGRPMN1X_East	East	NA	NA	FLUM_So240	Sonne	#8_MUC		BD3175	13.1754	-118.1118	On board ship	Sea floor	Water unfiltered	Not Applicable	2015-05-09 13:53:00	UTC	4279	-9	-9			MUC	BGR	Senckenberg, DZMB		Not Applicable						Ecology	3175	Number of individuals	7	NA
Federal Institute for Geosciences and Natural Resources of Germany - PMN	BGR1	Germany	PMN	1	Active	Pacific Ocean	Clarion-Clipperton Fracture Zone	BGRPMN1X_East	East	NA	NA	FLUM_So240	Sonne	#8_MUC		BD3175	13.1754	-118.1118	On board ship	Sea floor	Water unfiltered	Not Applicable	2015-05-09 13:53:00	UTC	4279	-9	-9			MUC	BGR	Senckenberg, DZMB		Not Applicable						Ecology	3175	Relative abundance (%)	0.06	NA
Federal Institute for Geosciences and Natural Resources of Germany - PMN	BGR1	Germany	PMN	1	Active	Pacific Ocean	Clarion-Clipperton Fracture Zone	BGRPMN1X_East	East	NA	NA	FLUM_So240	Sonne	#8_MUC		BD3175	13.1754	-118.1118	On board ship	Sea floor	Water unfiltered	Not Applicable	2015-05-09 13:53:00	UTC	4279	-9	-9			MUC	BGR	Senckenberg, DZMB		Not Applicable						Ecology	3175	Species density - benthos (ind/m2)	0.15	NA
Federal Institute for Geosciences and Natural Resources of Germany - PMN	BGR1	Germany	PMN	1	Active	Pacific Ocean	Clarion-Clipperton Fracture Zone	BGRPMN1X_East	East	NA	NA	FLUM_So240	Sonne	#8_MUC		BD3175	13.1754	-118.1118	On board ship	Sea floor	Water unfiltered	Not Applicable	2015-05-09 13:53:00	UTC	4279	-9	-9			MUC	BGR	Senckenberg, DZMB		Not Applicable						Organism Details	3175	Sex	Unidentified	NA
Federal Institute for Geosciences and Natural Resources of Germany - PMN	BGR1	Germany	PMN	1	Active	Pacific Ocean	Clarion-Clipperton Fracture Zone	BGRPMN1X_East	East	NA	NA	FLUM_So240	Sonne	#8_MUC		BD3175	13.1754	-118.1118	On board ship	Sea floor	Water unfiltered	Not Applicable	2015-05-09 13:53:00	UTC	4279	-9	-9			MUC	BGR	Senckenberg, DZMB		Not Applicable						Taxonomist information	3175	Taxonomist	Not Reported	NA
Federal Institute for Geosciences and Natural Resources of Germany - PMN	BGR1	Germany	PMN	1	Active	Pacific Ocean	Clarion-Clipperton Fracture Zone	BGRPMN1X_East	East	NA	NA	FLUM_So240	Sonne	#8_MUC		BD3175	13.1754	-118.1118	On board ship	Sea floor	Water unfiltered	Not Applicable	2015-05-09 13:53:00	UTC	4279	-9	-9			MUC	BGR	Senckenberg, DZMB		Not Applicable						Taxonomist information	3175	Taxonomist E-mail	Not Reported	NA
Federal Institute for Geosciences and Natural Resources of Germany - PMN	BGR1	Germany	PMN	1	Active	Pacific Ocean	Clarion-Clipperton Fracture Zone	BGRPMN1X_East	East	NA	NA	FLUM_So240	Sonne	#8_MUC		BD3175	13.1754	-118.1118	On board ship	Sea floor	Water unfiltered	Not Applicable	2015-05-09 13:53:00	UTC	4279	-9	-9			MUC	BGR	Senckenberg, DZMB		Not Applicable						Taxonomist information	3175	Taxonomist Institution	Not Reported	NA
Federal Institute for Geosciences and Natural Resources of Germany - PMN	BGR1	Germany	PMN	1	Active	Pacific Ocean	Clarion-Clipperton Fracture Zone	BGRPMN1X_East	East	NA	NA	FLUM_So240	Sonne	#8_MUC		BD3175	13.1754	-118.1118	On board ship	Sea floor	Water unfiltered	Not Applicable	2015-05-09 13:53:00	UTC	4279	-9	-9			MUC	BGR	Senckenberg, DZMB		Not Applicable						Taxonomy ID	3175	Class	Tanaidaceae	NA
Federal Institute for Geosciences and Natural Resources of Germany - PMN	BGR1	Germany	PMN	1	Active	Pacific Ocean	Clarion-Clipperton Fracture Zone	BGRPMN1X_East	East	NA	NA	FLUM_So240	Sonne	#8_MUC		BD3175	13.1754	-118.1118	On board ship	Sea floor	Water unfiltered	Not Applicable	2015-05-09 13:53:00	UTC	4279	-9	-9			MUC	BGR	Senckenberg, DZMB		Not Applicable						Taxonomy ID	3175	Identification Method	Not Reported	NA
Federal Institute for Geosciences and Natural Resources of Germany - PMN	BGR1	Germany	PMN	1	Active	Pacific Ocean	Clarion-Clipperton Fracture Zone	BGRPMN1X_East	East	NA	NA	FLUM_So240	Sonne	#8_MUC		BD3175	13.1754	-118.1118	On board ship	Sea floor	Water unfiltered	Not Applicable	2015-05-09 13:53:00	UTC	4279	-9	-9			MUC	BGR	Senckenberg, DZMB		Not Applicable						Taxonomy ID	3175	Kingdom	Not Reported	NA
Federal Institute for Geosciences and Natural Resources of Germany - PMN	BGR1	Germany	PMN	1	Active	Pacific Ocean	Clarion-Clipperton Fracture Zone	BGRPMN1X_East	East	NA	NA	FLUM_So240	Sonne	#8_MUC		BD3175	13.1754	-118.1118	On board ship	Sea floor	Water unfiltered	Not Applicable	2015-05-09 13:53:00	UTC	4279	-9	-9			MUC	BGR	Senckenberg, DZMB		Not Applicable						Taxonomy ID	3175	Morphotype	Not Reported	NA
Federal Institute for Geosciences and Natural Resources of Germany - PMN	BGR1	Germany	PMN	1	Active	Pacific Ocean	Clarion-Clipperton Fracture Zone	BGRPMN1X_East	East	NA	NA	FLUM_So240	Sonne	#8_MUC		BD3175	13.1754	-118.1118	On board ship	Sea floor	Water unfiltered	Not Applicable	2015-05-09 13:53:00	UTC	4279	-9	-9			MUC	BGR	Senckenberg, DZMB		Not Applicable						Taxonomy ID	3175	Order	Not Reported	NA
Federal Institute for Geosciences and Natural Resources of Germany - PMN	BGR1	Germany	PMN	1	Active	Pacific Ocean	Clarion-Clipperton Fracture Zone	BGRPMN1X_East	East	NA	NA	FLUM_So240	Sonne	#8_MUC		BD3175	13.1754	-118.1118	On board ship	Sea floor	Water unfiltered	Not Applicable	2015-05-09 13:53:00	UTC	4279	-9	-9			MUC	BGR	Senckenberg, DZMB		Not Applicable						Taxonomy ID	3175	Phylum	Arthropoda	NA
Federal Institute for Geosciences and Natural Resources of Germany - PMN	BGR1	Germany	PMN	1	Active	Pacific Ocean	Clarion-Clipperton Fracture Zone	BGRPMN1X_East	East	NA	NA	FLUM_So240	Sonne	#8_MUC		BD3175	13.1754	-118.1118	On board ship	Sea floor	Water unfiltered	Not Applicable	2015-05-09 13:53:00	UTC	4279	-9	-9			MUC	BGR	Senckenberg, DZMB		Not Applicable						Taxonomy information	3175	Database Taxa ID	Not Reported	NA
Federal Institute for Geosciences and Natural Resources of Germany - PMN	BGR1	Germany	PMN	1	Active	Pacific Ocean	Clarion-Clipperton Fracture Zone	BGRPMN1X_East	East	NA	NA	FLUM_So240	Sonne	#8_MUC		BD3175	13.1754	-118.1118	On board ship	Sea floor	Water unfiltered	Not Applicable	2015-05-09 13:53:00	UTC	4279	-9	-9			MUC	BGR	Senckenberg, DZMB		Not Applicable						Taxonomy information	3175	Taxonomic Database	Not Reported	NA
Federal Institute for Geosciences and Natural Resources of Germany - PMN	BGR1	Germany	PMN	1	Active	Pacific Ocean	Clarion-Clipperton Fracture Zone	BGRPMN1X_East	East	NA	NA	FLUM_So240	Sonne	#8_MUC		BD3175	13.1754	-118.1118	On board ship	Sea floor	Water unfiltered	Not Applicable	2015-05-09 13:53:00	UTC	4279	-9	-9			MUC	BGR	Senckenberg, DZMB		Not Applicable						Taxonomy information	3175	Taxonomic Status	Uncertain	NA
Federal Institute for Geosciences and Natural Resources of Germany - PMN	BGR1	Germany	PMN	1	Active	Pacific Ocean	Clarion-Clipperton Fracture Zone	BGRPMN1X_East	East	NA	NA	FLUM_So240	Sonne	#8_MUC		BD3176	13.1754	-118.1118	On board ship	Sea floor	Water unfiltered	Not Applicable	2015-05-09 13:53:00	UTC	4279	-9	-9			MUC	BGR	Senckenberg, DZMB		Not Applicable						Ecology	3176	Nominal size Category	meio	NA
Federal Institute for Geosciences and Natural Resources of Germany - PMN	BGR1	Germany	PMN	1	Active	Pacific Ocean	Clarion-Clipperton Fracture Zone	BGRPMN1X_East	East	NA	NA	FLUM_So240	Sonne	#8_MUC		BD3176	13.1754	-118.1118	On board ship	Sea floor	Water unfiltered	Not Applicable	2015-05-09 13:53:00	UTC	4279	-9	-9			MUC	BGR	Senckenberg, DZMB		Not Applicable						Ecology	3176	Number of individuals	19	NA
Federal Institute for Geosciences and Natural Resources of Germany - PMN	BGR1	Germany	PMN	1	Active	Pacific Ocean	Clarion-Clipperton Fracture Zone	BGRPMN1X_East	East	NA	NA	FLUM_So240	Sonne	#8_MUC		BD3176	13.1754	-118.1118	On board ship	Sea floor	Water unfiltered	Not Applicable	2015-05-09 13:53:00	UTC	4279	-9	-9			MUC	BGR	Senckenberg, DZMB		Not Applicable						Ecology	3176	Relative abundance (%)	0.15	NA
Federal Institute for Geosciences and Natural Resources of Germany - PMN	BGR1	Germany	PMN	1	Active	Pacific Ocean	Clarion-Clipperton Fracture Zone	BGRPMN1X_East	East	NA	NA	FLUM_So240	Sonne	#8_MUC		BD3176	13.1754	-118.1118	On board ship	Sea floor	Water unfiltered	Not Applicable	2015-05-09 13:53:00	UTC	4279	-9	-9			MUC	BGR	Senckenberg, DZMB		Not Applicable						Ecology	3176	Species density - benthos (ind/m2)	0.4	NA
Federal Institute for Geosciences and Natural Resources of Germany - PMN	BGR1	Germany	PMN	1	Active	Pacific Ocean	Clarion-Clipperton Fracture Zone	BGRPMN1X_East	East	NA	NA	FLUM_So240	Sonne	#8_MUC		BD3176	13.1754	-118.1118	On board ship	Sea floor	Water unfiltered	Not Applicable	2015-05-09 13:53:00	UTC	4279	-9	-9			MUC	BGR	Senckenberg, DZMB		Not Applicable						Organism Details	3176	Sex	Unidentified	NA
Federal Institute for Geosciences and Natural Resources of Germany - PMN	BGR1	Germany	PMN	1	Active	Pacific Ocean	Clarion-Clipperton Fracture Zone	BGRPMN1X_East	East	NA	NA	FLUM_So240	Sonne	#8_MUC		BD3176	13.1754	-118.1118	On board ship	Sea floor	Water unfiltered	Not Applicable	2015-05-09 13:53:00	UTC	4279	-9	-9			MUC	BGR	Senckenberg, DZMB		Not Applicable						Taxonomist information	3176	Taxonomist	Not Reported	NA
Federal Institute for Geosciences and Natural Resources of Germany - PMN	BGR1	Germany	PMN	1	Active	Pacific Ocean	Clarion-Clipperton Fracture Zone	BGRPMN1X_East	East	NA	NA	FLUM_So240	Sonne	#8_MUC		BD3176	13.1754	-118.1118	On board ship	Sea floor	Water unfiltered	Not Applicable	2015-05-09 13:53:00	UTC	4279	-9	-9			MUC	BGR	Senckenberg, DZMB		Not Applicable						Taxonomist information	3176	Taxonomist E-mail	Not Reported	NA
Federal Institute for Geosciences and Natural Resources of Germany - PMN	BGR1	Germany	PMN	1	Active	Pacific Ocean	Clarion-Clipperton Fracture Zone	BGRPMN1X_East	East	NA	NA	FLUM_So240	Sonne	#8_MUC		BD3176	13.1754	-118.1118	On board ship	Sea floor	Water unfiltered	Not Applicable	2015-05-09 13:53:00	UTC	4279	-9	-9			MUC	BGR	Senckenberg, DZMB		Not Applicable						Taxonomist information	3176	Taxonomist Institution	Not Reported	NA
Federal Institute for Geosciences and Natural Resources of Germany - PMN	BGR1	Germany	PMN	1	Active	Pacific Ocean	Clarion-Clipperton Fracture Zone	BGRPMN1X_East	East	NA	NA	FLUM_So240	Sonne	#8_MUC		BD3176	13.1754	-118.1118	On board ship	Sea floor	Water unfiltered	Not Applicable	2015-05-09 13:53:00	UTC	4279	-9	-9			MUC	BGR	Senckenberg, DZMB		Not Applicable						Taxonomy ID	3176	Class	Tantulocarida	NA
Federal Institute for Geosciences and Natural Resources of Germany - PMN	BGR1	Germany	PMN	1	Active	Pacific Ocean	Clarion-Clipperton Fracture Zone	BGRPMN1X_East	East	NA	NA	FLUM_So240	Sonne	#8_MUC		BD3176	13.1754	-118.1118	On board ship	Sea floor	Water unfiltered	Not Applicable	2015-05-09 13:53:00	UTC	4279	-9	-9			MUC	BGR	Senckenberg, DZMB		Not Applicable						Taxonomy ID	3176	Identification Method	Not Reported	NA
Federal Institute for Geosciences and Natural Resources of Germany - PMN	BGR1	Germany	PMN	1	Active	Pacific Ocean	Clarion-Clipperton Fracture Zone	BGRPMN1X_East	East	NA	NA	FLUM_So240	Sonne	#8_MUC		BD3176	13.1754	-118.1118	On board ship	Sea floor	Water unfiltered	Not Applicable	2015-05-09 13:53:00	UTC	4279	-9	-9			MUC	BGR	Senckenberg, DZMB		Not Applicable						Taxonomy ID	3176	Kingdom	Not Reported	NA
Federal Institute for Geosciences and Natural Resources of Germany - PMN	BGR1	Germany	PMN	1	Active	Pacific Ocean	Clarion-Clipperton Fracture Zone	BGRPMN1X_East	East	NA	NA	FLUM_So240	Sonne	#8_MUC		BD3176	13.1754	-118.1118	On board ship	Sea floor	Water unfiltered	Not Applicable	2015-05-09 13:53:00	UTC	4279	-9	-9			MUC	BGR	Senckenberg, DZMB		Not Applicable						Taxonomy ID	3176	Morphotype	Not Reported	NA
Federal Institute for Geosciences and Natural Resources of Germany - PMN	BGR1	Germany	PMN	1	Active	Pacific Ocean	Clarion-Clipperton Fracture Zone	BGRPMN1X_East	East	NA	NA	FLUM_So240	Sonne	#8_MUC		BD3176	13.1754	-118.1118	On board ship	Sea floor	Water unfiltered	Not Applicable	2015-05-09 13:53:00	UTC	4279	-9	-9			MUC	BGR	Senckenberg, DZMB		Not Applicable						Taxonomy ID	3176	Order	Not Reported	NA
Federal Institute for Geosciences and Natural Resources of Germany - PMN	BGR1	Germany	PMN	1	Active	Pacific Ocean	Clarion-Clipperton Fracture Zone	BGRPMN1X_East	East	NA	NA	FLUM_So240	Sonne	#8_MUC		BD3176	13.1754	-118.1118	On board ship	Sea floor	Water unfiltered	Not Applicable	2015-05-09 13:53:00	UTC	4279	-9	-9			MUC	BGR	Senckenberg, DZMB		Not Applicable						Taxonomy ID	3176	Phylum	Arthropoda	NA
Federal Institute for Geosciences and Natural Resources of Germany - PMN	BGR1	Germany	PMN	1	Active	Pacific Ocean	Clarion-Clipperton Fracture Zone	BGRPMN1X_East	East	NA	NA	FLUM_So240	Sonne	#8_MUC		BD3176	13.1754	-118.1118	On board ship	Sea floor	Water unfiltered	Not Applicable	2015-05-09 13:53:00	UTC	4279	-9	-9			MUC	BGR	Senckenberg, DZMB		Not Applicable						Taxonomy information	3176	Database Taxa ID	Not Reported	NA
Federal Institute for Geosciences and Natural Resources of Germany - PMN	BGR1	Germany	PMN	1	Active	Pacific Ocean	Clarion-Clipperton Fracture Zone	BGRPMN1X_East	East	NA	NA	FLUM_So240	Sonne	#8_MUC		BD3176	13.1754	-118.1118	On board ship	Sea floor	Water unfiltered	Not Applicable	2015-05-09 13:53:00	UTC	4279	-9	-9			MUC	BGR	Senckenberg, DZMB		Not Applicable						Taxonomy information	3176	Taxonomic Database	Not Reported	NA
Federal Institute for Geosciences and Natural Resources of Germany - PMN	BGR1	Germany	PMN	1	Active	Pacific Ocean	Clarion-Clipperton Fracture Zone	BGRPMN1X_East	East	NA	NA	FLUM_So240	Sonne	#8_MUC		BD3176	13.1754	-118.1118	On board ship	Sea floor	Water unfiltered	Not Applicable	2015-05-09 13:53:00	UTC	4279	-9	-9			MUC	BGR	Senckenberg, DZMB		Not Applicable						Taxonomy information	3176	Taxonomic Status	Uncertain	NA
Federal Institute for Geosciences and Natural Resources of Germany - PMN	BGR1	Germany	PMN	1	Active	Pacific Ocean	Clarion-Clipperton Fracture Zone	BGRPMN1X_East	East	NA	NA	FLUM_So240	Sonne	#8_MUC		BD3177	13.1754	-118.1118	On board ship	Sea floor	Water unfiltered	Not Applicable	2015-05-09 13:53:00	UTC	4279	-9	-9			MUC	BGR	Senckenberg, DZMB		Not Applicable						Ecology	3177	Nominal size Category	meio	NA
Federal Institute for Geosciences and Natural Resources of Germany - PMN	BGR1	Germany	PMN	1	Active	Pacific Ocean	Clarion-Clipperton Fracture Zone	BGRPMN1X_East	East	NA	NA	FLUM_So240	Sonne	#8_MUC		BD3177	13.1754	-118.1118	On board ship	Sea floor	Water unfiltered	Not Applicable	2015-05-09 13:53:00	UTC	4279	-9	-9			MUC	BGR	Senckenberg, DZMB		Not Applicable						Ecology	3177	Number of individuals	22	NA
Federal Institute for Geosciences and Natural Resources of Germany - PMN	BGR1	Germany	PMN	1	Active	Pacific Ocean	Clarion-Clipperton Fracture Zone	BGRPMN1X_East	East	NA	NA	FLUM_So240	Sonne	#8_MUC		BD3177	13.1754	-118.1118	On board ship	Sea floor	Water unfiltered	Not Applicable	2015-05-09 13:53:00	UTC	4279	-9	-9			MUC	BGR	Senckenberg, DZMB		Not Applicable						Ecology	3177	Relative abundance (%)	0.18	NA
Federal Institute for Geosciences and Natural Resources of Germany - PMN	BGR1	Germany	PMN	1	Active	Pacific Ocean	Clarion-Clipperton Fracture Zone	BGRPMN1X_East	East	NA	NA	FLUM_So240	Sonne	#8_MUC		BD3177	13.1754	-118.1118	On board ship	Sea floor	Water unfiltered	Not Applicable	2015-05-09 13:53:00	UTC	4279	-9	-9			MUC	BGR	Senckenberg, DZMB		Not Applicable						Ecology	3177	Species density - benthos (ind/m2)	0.46	NA
Federal Institute for Geosciences and Natural Resources of Germany - PMN	BGR1	Germany	PMN	1	Active	Pacific Ocean	Clarion-Clipperton Fracture Zone	BGRPMN1X_East	East	NA	NA	FLUM_So240	Sonne	#8_MUC		BD3177	13.1754	-118.1118	On board ship	Sea floor	Water unfiltered	Not Applicable	2015-05-09 13:53:00	UTC	4279	-9	-9			MUC	BGR	Senckenberg, DZMB		Not Applicable						Organism Details	3177	Sex	Unidentified	NA
Federal Institute for Geosciences and Natural Resources of Germany - PMN	BGR1	Germany	PMN	1	Active	Pacific Ocean	Clarion-Clipperton Fracture Zone	BGRPMN1X_East	East	NA	NA	FLUM_So240	Sonne	#8_MUC		BD3177	13.1754	-118.1118	On board ship	Sea floor	Water unfiltered	Not Applicable	2015-05-09 13:53:00	UTC	4279	-9	-9			MUC	BGR	Senckenberg, DZMB		Not Applicable						Taxonomist information	3177	Taxonomist	Not Reported	NA
Federal Institute for Geosciences and Natural Resources of Germany - PMN	BGR1	Germany	PMN	1	Active	Pacific Ocean	Clarion-Clipperton Fracture Zone	BGRPMN1X_East	East	NA	NA	FLUM_So240	Sonne	#8_MUC		BD3177	13.1754	-118.1118	On board ship	Sea floor	Water unfiltered	Not Applicable	2015-05-09 13:53:00	UTC	4279	-9	-9			MUC	BGR	Senckenberg, DZMB		Not Applicable						Taxonomist information	3177	Taxonomist E-mail	Not Reported	NA
Federal Institute for Geosciences and Natural Resources of Germany - PMN	BGR1	Germany	PMN	1	Active	Pacific Ocean	Clarion-Clipperton Fracture Zone	BGRPMN1X_East	East	NA	NA	FLUM_So240	Sonne	#8_MUC		BD3177	13.1754	-118.1118	On board ship	Sea floor	Water unfiltered	Not Applicable	2015-05-09 13:53:00	UTC	4279	-9	-9			MUC	BGR	Senckenberg, DZMB		Not Applicable						Taxonomist information	3177	Taxonomist Institution	Not Reported	NA
Federal Institute for Geosciences and Natural Resources of Germany - PMN	BGR1	Germany	PMN	1	Active	Pacific Ocean	Clarion-Clipperton Fracture Zone	BGRPMN1X_East	East	NA	NA	FLUM_So240	Sonne	#8_MUC		BD3177	13.1754	-118.1118	On board ship	Sea floor	Water unfiltered	Not Applicable	2015-05-09 13:53:00	UTC	4279	-9	-9			MUC	BGR	Senckenberg, DZMB		Not Applicable						Taxonomy ID	3177	Class	Not Reported	NA
Federal Institute for Geosciences and Natural Resources of Germany - PMN	BGR1	Germany	PMN	1	Active	Pacific Ocean	Clarion-Clipperton Fracture Zone	BGRPMN1X_East	East	NA	NA	FLUM_So240	Sonne	#8_MUC		BD3177	13.1754	-118.1118	On board ship	Sea floor	Water unfiltered	Not Applicable	2015-05-09 13:53:00	UTC	4279	-9	-9			MUC	BGR	Senckenberg, DZMB		Not Applicable						Taxonomy ID	3177	Identification Method	Not Reported	NA
Federal Institute for Geosciences and Natural Resources of Germany - PMN	BGR1	Germany	PMN	1	Active	Pacific Ocean	Clarion-Clipperton Fracture Zone	BGRPMN1X_East	East	NA	NA	FLUM_So240	Sonne	#8_MUC		BD3177	13.1754	-118.1118	On board ship	Sea floor	Water unfiltered	Not Applicable	2015-05-09 13:53:00	UTC	4279	-9	-9			MUC	BGR	Senckenberg, DZMB		Not Applicable						Taxonomy ID	3177	Kingdom	Not Reported	NA
Federal Institute for Geosciences and Natural Resources of Germany - PMN	BGR1	Germany	PMN	1	Active	Pacific Ocean	Clarion-Clipperton Fracture Zone	BGRPMN1X_East	East	NA	NA	FLUM_So240	Sonne	#8_MUC		BD3177	13.1754	-118.1118	On board ship	Sea floor	Water unfiltered	Not Applicable	2015-05-09 13:53:00	UTC	4279	-9	-9			MUC	BGR	Senckenberg, DZMB		Not Applicable						Taxonomy ID	3177	Morphotype	Not Reported	NA
Federal Institute for Geosciences and Natural Resources of Germany - PMN	BGR1	Germany	PMN	1	Active	Pacific Ocean	Clarion-Clipperton Fracture Zone	BGRPMN1X_East	East	NA	NA	FLUM_So240	Sonne	#8_MUC		BD3177	13.1754	-118.1118	On board ship	Sea floor	Water unfiltered	Not Applicable	2015-05-09 13:53:00	UTC	4279	-9	-9			MUC	BGR	Senckenberg, DZMB		Not Applicable						Taxonomy ID	3177	Order	Not Reported	NA
Federal Institute for Geosciences and Natural Resources of Germany - PMN	BGR1	Germany	PMN	1	Active	Pacific Ocean	Clarion-Clipperton Fracture Zone	BGRPMN1X_East	East	NA	NA	FLUM_So240	Sonne	#8_MUC		BD3177	13.1754	-118.1118	On board ship	Sea floor	Water unfiltered	Not Applicable	2015-05-09 13:53:00	UTC	4279	-9	-9			MUC	BGR	Senckenberg, DZMB		Not Applicable						Taxonomy ID	3177	Phylum	Tardigrada	NA
Federal Institute for Geosciences and Natural Resources of Germany - PMN	BGR1	Germany	PMN	1	Active	Pacific Ocean	Clarion-Clipperton Fracture Zone	BGRPMN1X_East	East	NA	NA	FLUM_So240	Sonne	#8_MUC		BD3177	13.1754	-118.1118	On board ship	Sea floor	Water unfiltered	Not Applicable	2015-05-09 13:53:00	UTC	4279	-9	-9			MUC	BGR	Senckenberg, DZMB		Not Applicable						Taxonomy information	3177	Database Taxa ID	Not Reported	NA
Federal Institute for Geosciences and Natural Resources of Germany - PMN	BGR1	Germany	PMN	1	Active	Pacific Ocean	Clarion-Clipperton Fracture Zone	BGRPMN1X_East	East	NA	NA	FLUM_So240	Sonne	#8_MUC		BD3177	13.1754	-118.1118	On board ship	Sea floor	Water unfiltered	Not Applicable	2015-05-09 13:53:00	UTC	4279	-9	-9			MUC	BGR	Senckenberg, DZMB		Not Applicable						Taxonomy information	3177	Taxonomic Database	Not Reported	NA
Federal Institute for Geosciences and Natural Resources of Germany - PMN	BGR1	Germany	PMN	1	Active	Pacific Ocean	Clarion-Clipperton Fracture Zone	BGRPMN1X_East	East	NA	NA	FLUM_So240	Sonne	#8_MUC		BD3177	13.1754	-118.1118	On board ship	Sea floor	Water unfiltered	Not Applicable	2015-05-09 13:53:00	UTC	4279	-9	-9			MUC	BGR	Senckenberg, DZMB		Not Applicable						Taxonomy information	3177	Taxonomic Status	Uncertain	NA
Federal Institute for Geosciences and Natural Resources of Germany - PMN	BGR1	Germany	PMN	1	Active	Pacific Ocean	Clarion-Clipperton Fracture Zone	BGRPMN1X_East	East	NA	NA	FLUM_So240	Sonne	#8_MUC		BD3178	13.1754	-118.1118	On board ship	Sea floor	Water unfiltered	Not Applicable	2015-05-09 13:53:00	UTC	4279	-9	-9			MUC	BGR	Senckenberg, DZMB		Not Applicable						Ecology	3178	Nominal size Category	meio	NA
Federal Institute for Geosciences and Natural Resources of Germany - PMN	BGR1	Germany	PMN	1	Active	Pacific Ocean	Clarion-Clipperton Fracture Zone	BGRPMN1X_East	East	NA	NA	FLUM_So240	Sonne	#8_MUC		BD3178	13.1754	-118.1118	On board ship	Sea floor	Water unfiltered	Not Applicable	2015-05-09 13:53:00	UTC	4279	-9	-9			MUC	BGR	Senckenberg, DZMB		Not Applicable						Ecology	3178	Number of individuals	2	NA
Federal Institute for Geosciences and Natural Resources of Germany - PMN	BGR1	Germany	PMN	1	Active	Pacific Ocean	Clarion-Clipperton Fracture Zone	BGRPMN1X_East	East	NA	NA	FLUM_So240	Sonne	#8_MUC		BD3178	13.1754	-118.1118	On board ship	Sea floor	Water unfiltered	Not Applicable	2015-05-09 13:53:00	UTC	4279	-9	-9			MUC	BGR	Senckenberg, DZMB		Not Applicable						Ecology	3178	Relative abundance (%)	0.02	NA
Federal Institute for Geosciences and Natural Resources of Germany - PMN	BGR1	Germany	PMN	1	Active	Pacific Ocean	Clarion-Clipperton Fracture Zone	BGRPMN1X_East	East	NA	NA	FLUM_So240	Sonne	#8_MUC		BD3178	13.1754	-118.1118	On board ship	Sea floor	Water unfiltered	Not Applicable	2015-05-09 13:53:00	UTC	4279	-9	-9			MUC	BGR	Senckenberg, DZMB		Not Applicable						Ecology	3178	Species density - benthos (ind/m2)	0.04	NA
Federal Institute for Geosciences and Natural Resources of Germany - PMN	BGR1	Germany	PMN	1	Active	Pacific Ocean	Clarion-Clipperton Fracture Zone	BGRPMN1X_East	East	NA	NA	FLUM_So240	Sonne	#8_MUC		BD3178	13.1754	-118.1118	On board ship	Sea floor	Water unfiltered	Not Applicable	2015-05-09 13:53:00	UTC	4279	-9	-9			MUC	BGR	Senckenberg, DZMB		Not Applicable						Organism Details	3178	Sex	Unidentified	NA
Federal Institute for Geosciences and Natural Resources of Germany - PMN	BGR1	Germany	PMN	1	Active	Pacific Ocean	Clarion-Clipperton Fracture Zone	BGRPMN1X_East	East	NA	NA	FLUM_So240	Sonne	#8_MUC		BD3178	13.1754	-118.1118	On board ship	Sea floor	Water unfiltered	Not Applicable	2015-05-09 13:53:00	UTC	4279	-9	-9			MUC	BGR	Senckenberg, DZMB		Not Applicable						Taxonomist information	3178	Taxonomist	Not Reported	NA
Federal Institute for Geosciences and Natural Resources of Germany - PMN	BGR1	Germany	PMN	1	Active	Pacific Ocean	Clarion-Clipperton Fracture Zone	BGRPMN1X_East	East	NA	NA	FLUM_So240	Sonne	#8_MUC		BD3178	13.1754	-118.1118	On board ship	Sea floor	Water unfiltered	Not Applicable	2015-05-09 13:53:00	UTC	4279	-9	-9			MUC	BGR	Senckenberg, DZMB		Not Applicable						Taxonomist information	3178	Taxonomist E-mail	Not Reported	NA
Federal Institute for Geosciences and Natural Resources of Germany - PMN	BGR1	Germany	PMN	1	Active	Pacific Ocean	Clarion-Clipperton Fracture Zone	BGRPMN1X_East	East	NA	NA	FLUM_So240	Sonne	#8_MUC		BD3178	13.1754	-118.1118	On board ship	Sea floor	Water unfiltered	Not Applicable	2015-05-09 13:53:00	UTC	4279	-9	-9			MUC	BGR	Senckenberg, DZMB		Not Applicable						Taxonomist information	3178	Taxonomist Institution	Not Reported	NA
Federal Institute for Geosciences and Natural Resources of Germany - PMN	BGR1	Germany	PMN	1	Active	Pacific Ocean	Clarion-Clipperton Fracture Zone	BGRPMN1X_East	East	NA	NA	FLUM_So240	Sonne	#8_MUC		BD3178	13.1754	-118.1118	On board ship	Sea floor	Water unfiltered	Not Applicable	2015-05-09 13:53:00	UTC	4279	-9	-9			MUC	BGR	Senckenberg, DZMB		Not Applicable						Taxonomy ID	3178	Class	Not Reported	NA
Federal Institute for Geosciences and Natural Resources of Germany - PMN	BGR1	Germany	PMN	1	Active	Pacific Ocean	Clarion-Clipperton Fracture Zone	BGRPMN1X_East	East	NA	NA	FLUM_So240	Sonne	#8_MUC		BD3178	13.1754	-118.1118	On board ship	Sea floor	Water unfiltered	Not Applicable	2015-05-09 13:53:00	UTC	4279	-9	-9			MUC	BGR	Senckenberg, DZMB		Not Applicable						Taxonomy ID	3178	Identification Method	Not Reported	NA
Federal Institute for Geosciences and Natural Resources of Germany - PMN	BGR1	Germany	PMN	1	Active	Pacific Ocean	Clarion-Clipperton Fracture Zone	BGRPMN1X_East	East	NA	NA	FLUM_So240	Sonne	#8_MUC		BD3178	13.1754	-118.1118	On board ship	Sea floor	Water unfiltered	Not Applicable	2015-05-09 13:53:00	UTC	4279	-9	-9			MUC	BGR	Senckenberg, DZMB		Not Applicable						Taxonomy ID	3178	Kingdom	Not Reported	NA
Federal Institute for Geosciences and Natural Resources of Germany - PMN	BGR1	Germany	PMN	1	Active	Pacific Ocean	Clarion-Clipperton Fracture Zone	BGRPMN1X_East	East	NA	NA	FLUM_So240	Sonne	#8_MUC		BD3178	13.1754	-118.1118	On board ship	Sea floor	Water unfiltered	Not Applicable	2015-05-09 13:53:00	UTC	4279	-9	-9			MUC	BGR	Senckenberg, DZMB		Not Applicable						Taxonomy ID	3178	Morphotype	Not Reported	NA
Federal Institute for Geosciences and Natural Resources of Germany - PMN	BGR1	Germany	PMN	1	Active	Pacific Ocean	Clarion-Clipperton Fracture Zone	BGRPMN1X_East	East	NA	NA	FLUM_So240	Sonne	#8_MUC		BD3178	13.1754	-118.1118	On board ship	Sea floor	Water unfiltered	Not Applicable	2015-05-09 13:53:00	UTC	4279	-9	-9			MUC	BGR	Senckenberg, DZMB		Not Applicable						Taxonomy ID	3178	Order	Not Reported	NA
Federal Institute for Geosciences and Natural Resources of Germany - PMN	BGR1	Germany	PMN	1	Active	Pacific Ocean	Clarion-Clipperton Fracture Zone	BGRPMN1X_East	East	NA	NA	FLUM_So240	Sonne	#8_MUC		BD3178	13.1754	-118.1118	On board ship	Sea floor	Water unfiltered	Not Applicable	2015-05-09 13:53:00	UTC	4279	-9	-9			MUC	BGR	Senckenberg, DZMB		Not Applicable						Taxonomy ID	3178	Phylum	Cephaloryncha	NA
Federal Institute for Geosciences and Natural Resources of Germany - PMN	BGR1	Germany	PMN	1	Active	Pacific Ocean	Clarion-Clipperton Fracture Zone	BGRPMN1X_East	East	NA	NA	FLUM_So240	Sonne	#8_MUC		BD3178	13.1754	-118.1118	On board ship	Sea floor	Water unfiltered	Not Applicable	2015-05-09 13:53:00	UTC	4279	-9	-9			MUC	BGR	Senckenberg, DZMB		Not Applicable						Taxonomy information	3178	Database Taxa ID	Not Reported	NA
Federal Institute for Geosciences and Natural Resources of Germany - PMN	BGR1	Germany	PMN	1	Active	Pacific Ocean	Clarion-Clipperton Fracture Zone	BGRPMN1X_East	East	NA	NA	FLUM_So240	Sonne	#8_MUC		BD3178	13.1754	-118.1118	On board ship	Sea floor	Water unfiltered	Not Applicable	2015-05-09 13:53:00	UTC	4279	-9	-9			MUC	BGR	Senckenberg, DZMB		Not Applicable						Taxonomy information	3178	Taxonomic Database	Not Reported	NA
Federal Institute for Geosciences and Natural Resources of Germany - PMN	BGR1	Germany	PMN	1	Active	Pacific Ocean	Clarion-Clipperton Fracture Zone	BGRPMN1X_East	East	NA	NA	FLUM_So240	Sonne	#8_MUC		BD3178	13.1754	-118.1118	On board ship	Sea floor	Water unfiltered	Not Applicable	2015-05-09 13:53:00	UTC	4279	-9	-9			MUC	BGR	Senckenberg, DZMB		Not Applicable						Taxonomy information	3178	Taxonomic Status	Uncertain	NA
Federal Institute for Geosciences and Natural Resources of Germany - PMN	BGR1	Germany	PMN	1	Active	Pacific Ocean	Clarion-Clipperton Fracture Zone	BGRPMN1X_East	East	NA	NA	FLUM_So240	Sonne	#8_MUC		BD3179	13.1754	-118.1118	On board ship	Sea floor	Water unfiltered	Not Applicable	2015-05-09 13:53:00	UTC	4279	-9	-9			MUC	BGR	Senckenberg, DZMB		Not Applicable						Ecology	3179	Nominal size Category	meio	NA
Federal Institute for Geosciences and Natural Resources of Germany - PMN	BGR1	Germany	PMN	1	Active	Pacific Ocean	Clarion-Clipperton Fracture Zone	BGRPMN1X_East	East	NA	NA	FLUM_So240	Sonne	#8_MUC		BD3179	13.1754	-118.1118	On board ship	Sea floor	Water unfiltered	Not Applicable	2015-05-09 13:53:00	UTC	4279	-9	-9			MUC	BGR	Senckenberg, DZMB		Not Applicable						Ecology	3179	Number of individuals	1	NA
Federal Institute for Geosciences and Natural Resources of Germany - PMN	BGR1	Germany	PMN	1	Active	Pacific Ocean	Clarion-Clipperton Fracture Zone	BGRPMN1X_East	East	NA	NA	FLUM_So240	Sonne	#8_MUC		BD3179	13.1754	-118.1118	On board ship	Sea floor	Water unfiltered	Not Applicable	2015-05-09 13:53:00	UTC	4279	-9	-9			MUC	BGR	Senckenberg, DZMB		Not Applicable						Ecology	3179	Relative abundance (%)	0.01	NA
Federal Institute for Geosciences and Natural Resources of Germany - PMN	BGR1	Germany	PMN	1	Active	Pacific Ocean	Clarion-Clipperton Fracture Zone	BGRPMN1X_East	East	NA	NA	FLUM_So240	Sonne	#8_MUC		BD3179	13.1754	-118.1118	On board ship	Sea floor	Water unfiltered	Not Applicable	2015-05-09 13:53:00	UTC	4279	-9	-9			MUC	BGR	Senckenberg, DZMB		Not Applicable						Ecology	3179	Species density - benthos (ind/m2)	0.02	NA
Federal Institute for Geosciences and Natural Resources of Germany - PMN	BGR1	Germany	PMN	1	Active	Pacific Ocean	Clarion-Clipperton Fracture Zone	BGRPMN1X_East	East	NA	NA	FLUM_So240	Sonne	#8_MUC		BD3179	13.1754	-118.1118	On board ship	Sea floor	Water unfiltered	Not Applicable	2015-05-09 13:53:00	UTC	4279	-9	-9			MUC	BGR	Senckenberg, DZMB		Not Applicable						Organism Details	3179	Sex	Unidentified	NA
Federal Institute for Geosciences and Natural Resources of Germany - PMN	BGR1	Germany	PMN	1	Active	Pacific Ocean	Clarion-Clipperton Fracture Zone	BGRPMN1X_East	East	NA	NA	FLUM_So240	Sonne	#8_MUC		BD3179	13.1754	-118.1118	On board ship	Sea floor	Water unfiltered	Not Applicable	2015-05-09 13:53:00	UTC	4279	-9	-9			MUC	BGR	Senckenberg, DZMB		Not Applicable						Taxonomist information	3179	Taxonomist	Not Reported	NA
Federal Institute for Geosciences and Natural Resources of Germany - PMN	BGR1	Germany	PMN	1	Active	Pacific Ocean	Clarion-Clipperton Fracture Zone	BGRPMN1X_East	East	NA	NA	FLUM_So240	Sonne	#8_MUC		BD3179	13.1754	-118.1118	On board ship	Sea floor	Water unfiltered	Not Applicable	2015-05-09 13:53:00	UTC	4279	-9	-9			MUC	BGR	Senckenberg, DZMB		Not Applicable						Taxonomist information	3179	Taxonomist E-mail	Not Reported	NA
Federal Institute for Geosciences and Natural Resources of Germany - PMN	BGR1	Germany	PMN	1	Active	Pacific Ocean	Clarion-Clipperton Fracture Zone	BGRPMN1X_East	East	NA	NA	FLUM_So240	Sonne	#8_MUC		BD3179	13.1754	-118.1118	On board ship	Sea floor	Water unfiltered	Not Applicable	2015-05-09 13:53:00	UTC	4279	-9	-9			MUC	BGR	Senckenberg, DZMB		Not Applicable						Taxonomist information	3179	Taxonomist Institution	Not Reported	NA
Federal Institute for Geosciences and Natural Resources of Germany - PMN	BGR1	Germany	PMN	1	Active	Pacific Ocean	Clarion-Clipperton Fracture Zone	BGRPMN1X_East	East	NA	NA	FLUM_So240	Sonne	#8_MUC		BD3179	13.1754	-118.1118	On board ship	Sea floor	Water unfiltered	Not Applicable	2015-05-09 13:53:00	UTC	4279	-9	-9			MUC	BGR	Senckenberg, DZMB		Not Applicable						Taxonomy ID	3179	Class	Not Reported	NA
Federal Institute for Geosciences and Natural Resources of Germany - PMN	BGR1	Germany	PMN	1	Active	Pacific Ocean	Clarion-Clipperton Fracture Zone	BGRPMN1X_East	East	NA	NA	FLUM_So240	Sonne	#8_MUC		BD3179	13.1754	-118.1118	On board ship	Sea floor	Water unfiltered	Not Applicable	2015-05-09 13:53:00	UTC	4279	-9	-9			MUC	BGR	Senckenberg, DZMB		Not Applicable						Taxonomy ID	3179	Identification Method	Not Reported	NA
Federal Institute for Geosciences and Natural Resources of Germany - PMN	BGR1	Germany	PMN	1	Active	Pacific Ocean	Clarion-Clipperton Fracture Zone	BGRPMN1X_East	East	NA	NA	FLUM_So240	Sonne	#8_MUC		BD3179	13.1754	-118.1118	On board ship	Sea floor	Water unfiltered	Not Applicable	2015-05-09 13:53:00	UTC	4279	-9	-9			MUC	BGR	Senckenberg, DZMB		Not Applicable						Taxonomy ID	3179	Kingdom	Not Reported	NA
Federal Institute for Geosciences and Natural Resources of Germany - PMN	BGR1	Germany	PMN	1	Active	Pacific Ocean	Clarion-Clipperton Fracture Zone	BGRPMN1X_East	East	NA	NA	FLUM_So240	Sonne	#8_MUC		BD3179	13.1754	-118.1118	On board ship	Sea floor	Water unfiltered	Not Applicable	2015-05-09 13:53:00	UTC	4279	-9	-9			MUC	BGR	Senckenberg, DZMB		Not Applicable						Taxonomy ID	3179	Morphotype	Not Reported	NA
Federal Institute for Geosciences and Natural Resources of Germany - PMN	BGR1	Germany	PMN	1	Active	Pacific Ocean	Clarion-Clipperton Fracture Zone	BGRPMN1X_East	East	NA	NA	FLUM_So240	Sonne	#8_MUC		BD3179	13.1754	-118.1118	On board ship	Sea floor	Water unfiltered	Not Applicable	2015-05-09 13:53:00	UTC	4279	-9	-9			MUC	BGR	Senckenberg, DZMB		Not Applicable						Taxonomy ID	3179	Order	Not Reported	NA
Federal Institute for Geosciences and Natural Resources of Germany - PMN	BGR1	Germany	PMN	1	Active	Pacific Ocean	Clarion-Clipperton Fracture Zone	BGRPMN1X_East	East	NA	NA	FLUM_So240	Sonne	#8_MUC		BD3179	13.1754	-118.1118	On board ship	Sea floor	Water unfiltered	Not Applicable	2015-05-09 13:53:00	UTC	4279	-9	-9			MUC	BGR	Senckenberg, DZMB		Not Applicable						Taxonomy ID	3179	Phylum	others	NA
Federal Institute for Geosciences and Natural Resources of Germany - PMN	BGR1	Germany	PMN	1	Active	Pacific Ocean	Clarion-Clipperton Fracture Zone	BGRPMN1X_East	East	NA	NA	FLUM_So240	Sonne	#8_MUC		BD3179	13.1754	-118.1118	On board ship	Sea floor	Water unfiltered	Not Applicable	2015-05-09 13:53:00	UTC	4279	-9	-9			MUC	BGR	Senckenberg, DZMB		Not Applicable						Taxonomy information	3179	Database Taxa ID	Not Reported	NA
Federal Institute for Geosciences and Natural Resources of Germany - PMN	BGR1	Germany	PMN	1	Active	Pacific Ocean	Clarion-Clipperton Fracture Zone	BGRPMN1X_East	East	NA	NA	FLUM_So240	Sonne	#8_MUC		BD3179	13.1754	-118.1118	On board ship	Sea floor	Water unfiltered	Not Applicable	2015-05-09 13:53:00	UTC	4279	-9	-9			MUC	BGR	Senckenberg, DZMB		Not Applicable						Taxonomy information	3179	Taxonomic Database	Not Reported	NA
Federal Institute for Geosciences and Natural Resources of Germany - PMN	BGR1	Germany	PMN	1	Active	Pacific Ocean	Clarion-Clipperton Fracture Zone	BGRPMN1X_East	East	NA	NA	FLUM_So240	Sonne	#8_MUC		BD3179	13.1754	-118.1118	On board ship	Sea floor	Water unfiltered	Not Applicable	2015-05-09 13:53:00	UTC	4279	-9	-9			MUC	BGR	Senckenberg, DZMB		Not Applicable						Taxonomy information	3179	Taxonomic Status	Uncertain	NA
Federal Institute for Geosciences and Natural Resources of Germany - PMN	BGR1	Germany	PMN	1	Active	Pacific Ocean	Clarion-Clipperton Fracture Zone	BGRPMN1X_East	East	NA	NA	FLUM_So240	Sonne	#95_MUC		BD3180	11.821033	-117.21995	On board ship	Sea floor	Water unfiltered	Not Applicable	2015-06-05 16:49:00	UTC	4150	-9	-9			MUC	BGR	Senckenberg, DZMB		Not Applicable						Ecology	3180	Nominal size Category	meio	NA
Federal Institute for Geosciences and Natural Resources of Germany - PMN	BGR1	Germany	PMN	1	Active	Pacific Ocean	Clarion-Clipperton Fracture Zone	BGRPMN1X_East	East	NA	NA	FLUM_So240	Sonne	#95_MUC		BD3180	11.821033	-117.21995	On board ship	Sea floor	Water unfiltered	Not Applicable	2015-06-05 16:49:00	UTC	4150	-9	-9			MUC	BGR	Senckenberg, DZMB		Not Applicable						Ecology	3180	Number of individuals	1	NA
Federal Institute for Geosciences and Natural Resources of Germany - PMN	BGR1	Germany	PMN	1	Active	Pacific Ocean	Clarion-Clipperton Fracture Zone	BGRPMN1X_East	East	NA	NA	FLUM_So240	Sonne	#95_MUC		BD3180	11.821033	-117.21995	On board ship	Sea floor	Water unfiltered	Not Applicable	2015-06-05 16:49:00	UTC	4150	-9	-9			MUC	BGR	Senckenberg, DZMB		Not Applicable						Ecology	3180	Relative abundance (%)	0.01	NA
Federal Institute for Geosciences and Natural Resources of Germany - PMN	BGR1	Germany	PMN	1	Active	Pacific Ocean	Clarion-Clipperton Fracture Zone	BGRPMN1X_East	East	NA	NA	FLUM_So240	Sonne	#95_MUC		BD3180	11.821033	-117.21995	On board ship	Sea floor	Water unfiltered	Not Applicable	2015-06-05 16:49:00	UTC	4150	-9	-9			MUC	BGR	Senckenberg, DZMB		Not Applicable						Ecology	3180	Species density - benthos (ind/m2)	0.03	NA
Federal Institute for Geosciences and Natural Resources of Germany - PMN	BGR1	Germany	PMN	1	Active	Pacific Ocean	Clarion-Clipperton Fracture Zone	BGRPMN1X_East	East	NA	NA	FLUM_So240	Sonne	#95_MUC		BD3180	11.821033	-117.21995	On board ship	Sea floor	Water unfiltered	Not Applicable	2015-06-05 16:49:00	UTC	4150	-9	-9			MUC	BGR	Senckenberg, DZMB		Not Applicable						Organism Details	3180	Sex	Unidentified	NA
Federal Institute for Geosciences and Natural Resources of Germany - PMN	BGR1	Germany	PMN	1	Active	Pacific Ocean	Clarion-Clipperton Fracture Zone	BGRPMN1X_East	East	NA	NA	FLUM_So240	Sonne	#95_MUC		BD3180	11.821033	-117.21995	On board ship	Sea floor	Water unfiltered	Not Applicable	2015-06-05 16:49:00	UTC	4150	-9	-9			MUC	BGR	Senckenberg, DZMB		Not Applicable						Taxonomist information	3180	Taxonomist	Not Reported	NA
Federal Institute for Geosciences and Natural Resources of Germany - PMN	BGR1	Germany	PMN	1	Active	Pacific Ocean	Clarion-Clipperton Fracture Zone	BGRPMN1X_East	East	NA	NA	FLUM_So240	Sonne	#95_MUC		BD3180	11.821033	-117.21995	On board ship	Sea floor	Water unfiltered	Not Applicable	2015-06-05 16:49:00	UTC	4150	-9	-9			MUC	BGR	Senckenberg, DZMB		Not Applicable						Taxonomist information	3180	Taxonomist E-mail	Not Reported	NA
Federal Institute for Geosciences and Natural Resources of Germany - PMN	BGR1	Germany	PMN	1	Active	Pacific Ocean	Clarion-Clipperton Fracture Zone	BGRPMN1X_East	East	NA	NA	FLUM_So240	Sonne	#95_MUC		BD3180	11.821033	-117.21995	On board ship	Sea floor	Water unfiltered	Not Applicable	2015-06-05 16:49:00	UTC	4150	-9	-9			MUC	BGR	Senckenberg, DZMB		Not Applicable						Taxonomist information	3180	Taxonomist Institution	Not Reported	NA
