## Supplementary material for "A review of the International Seabed Authority database DeepData: challenges and opportunities in the UN Ocean Decade": biology_points_data_export.csv (part 18 of 486)

Contractor	ContractorID	SponsoringState	Mineral Type	ContractNum	ContractStatus	GeoArea	Location	AreaKey	SubArea	ClusterID	BlockID	Cruise_Leg	ResearchVessel	StationID	StationDesc	SampleID	ActualLatitude	ActualLongitude	GPSPosition	HabitatType	MatrixType	Profile	SampleDate	TimeDatum	WaterDepth	UpperDepth	LowerDepth	AreaSampled	VolumeSampled	SampleCollectionMethod	Sampler	StorageLocation	HabitatDescription	HydrothermalActivity	HydrothermalVentAge	Detritus	ExtensionPMSSite	VPFileName	Sample_Remarks	Category	TaxaID	Analysis	Result	Unit	Qualifier	Laboratory	Results_Remarks
Federal Institute for Geosciences and Natural Resources of Germany - PMN	BGR1	Germany	PMN	1	Active	Pacific Ocean	Clarion-Clipperton Fracture Zone	BGRPMN1X_East	East	NA	NA	FLUM_So240	Sonne	#95_MUC		BD3180	11.821033	-117.21995	On board ship	Sea floor	Water unfiltered	Not Applicable	2015-06-05 16:49:00	UTC	4150	-9	-9			MUC	BGR	Senckenberg, DZMB		Not Applicable						Taxonomy ID	3180	Class	Acari	NA
Federal Institute for Geosciences and Natural Resources of Germany - PMN	BGR1	Germany	PMN	1	Active	Pacific Ocean	Clarion-Clipperton Fracture Zone	BGRPMN1X_East	East	NA	NA	FLUM_So240	Sonne	#95_MUC		BD3180	11.821033	-117.21995	On board ship	Sea floor	Water unfiltered	Not Applicable	2015-06-05 16:49:00	UTC	4150	-9	-9			MUC	BGR	Senckenberg, DZMB		Not Applicable						Taxonomy ID	3180	Identification Method	Not Reported	NA
Federal Institute for Geosciences and Natural Resources of Germany - PMN	BGR1	Germany	PMN	1	Active	Pacific Ocean	Clarion-Clipperton Fracture Zone	BGRPMN1X_East	East	NA	NA	FLUM_So240	Sonne	#95_MUC		BD3180	11.821033	-117.21995	On board ship	Sea floor	Water unfiltered	Not Applicable	2015-06-05 16:49:00	UTC	4150	-9	-9			MUC	BGR	Senckenberg, DZMB		Not Applicable						Taxonomy ID	3180	Kingdom	Not Reported	NA
Federal Institute for Geosciences and Natural Resources of Germany - PMN	BGR1	Germany	PMN	1	Active	Pacific Ocean	Clarion-Clipperton Fracture Zone	BGRPMN1X_East	East	NA	NA	FLUM_So240	Sonne	#95_MUC		BD3180	11.821033	-117.21995	On board ship	Sea floor	Water unfiltered	Not Applicable	2015-06-05 16:49:00	UTC	4150	-9	-9			MUC	BGR	Senckenberg, DZMB		Not Applicable						Taxonomy ID	3180	Morphotype	Not Reported	NA
Federal Institute for Geosciences and Natural Resources of Germany - PMN	BGR1	Germany	PMN	1	Active	Pacific Ocean	Clarion-Clipperton Fracture Zone	BGRPMN1X_East	East	NA	NA	FLUM_So240	Sonne	#95_MUC		BD3180	11.821033	-117.21995	On board ship	Sea floor	Water unfiltered	Not Applicable	2015-06-05 16:49:00	UTC	4150	-9	-9			MUC	BGR	Senckenberg, DZMB		Not Applicable						Taxonomy ID	3180	Order	Not Reported	NA
Federal Institute for Geosciences and Natural Resources of Germany - PMN	BGR1	Germany	PMN	1	Active	Pacific Ocean	Clarion-Clipperton Fracture Zone	BGRPMN1X_East	East	NA	NA	FLUM_So240	Sonne	#95_MUC		BD3180	11.821033	-117.21995	On board ship	Sea floor	Water unfiltered	Not Applicable	2015-06-05 16:49:00	UTC	4150	-9	-9			MUC	BGR	Senckenberg, DZMB		Not Applicable						Taxonomy ID	3180	Phylum	Chelicerata	NA
Federal Institute for Geosciences and Natural Resources of Germany - PMN	BGR1	Germany	PMN	1	Active	Pacific Ocean	Clarion-Clipperton Fracture Zone	BGRPMN1X_East	East	NA	NA	FLUM_So240	Sonne	#95_MUC		BD3180	11.821033	-117.21995	On board ship	Sea floor	Water unfiltered	Not Applicable	2015-06-05 16:49:00	UTC	4150	-9	-9			MUC	BGR	Senckenberg, DZMB		Not Applicable						Taxonomy information	3180	Database Taxa ID	Not Reported	NA
Federal Institute for Geosciences and Natural Resources of Germany - PMN	BGR1	Germany	PMN	1	Active	Pacific Ocean	Clarion-Clipperton Fracture Zone	BGRPMN1X_East	East	NA	NA	FLUM_So240	Sonne	#95_MUC		BD3180	11.821033	-117.21995	On board ship	Sea floor	Water unfiltered	Not Applicable	2015-06-05 16:49:00	UTC	4150	-9	-9			MUC	BGR	Senckenberg, DZMB		Not Applicable						Taxonomy information	3180	Taxonomic Database	Not Reported	NA
Federal Institute for Geosciences and Natural Resources of Germany - PMN	BGR1	Germany	PMN	1	Active	Pacific Ocean	Clarion-Clipperton Fracture Zone	BGRPMN1X_East	East	NA	NA	FLUM_So240	Sonne	#95_MUC		BD3180	11.821033	-117.21995	On board ship	Sea floor	Water unfiltered	Not Applicable	2015-06-05 16:49:00	UTC	4150	-9	-9			MUC	BGR	Senckenberg, DZMB		Not Applicable						Taxonomy information	3180	Taxonomic Status	Uncertain	NA
Federal Institute for Geosciences and Natural Resources of Germany - PMN	BGR1	Germany	PMN	1	Active	Pacific Ocean	Clarion-Clipperton Fracture Zone	BGRPMN1X_East	East	NA	NA	FLUM_So240	Sonne	#95_MUC		BD3181	11.821033	-117.21995	On board ship	Sea floor	Water unfiltered	Not Applicable	2015-06-05 16:49:00	UTC	4150	-9	-9			MUC	BGR	Senckenberg, DZMB		Not Applicable						Ecology	3181	Nominal size Category	meio	NA
Federal Institute for Geosciences and Natural Resources of Germany - PMN	BGR1	Germany	PMN	1	Active	Pacific Ocean	Clarion-Clipperton Fracture Zone	BGRPMN1X_East	East	NA	NA	FLUM_So240	Sonne	#95_MUC		BD3181	11.821033	-117.21995	On board ship	Sea floor	Water unfiltered	Not Applicable	2015-06-05 16:49:00	UTC	4150	-9	-9			MUC	BGR	Senckenberg, DZMB		Not Applicable						Ecology	3181	Number of individuals	118	NA
Federal Institute for Geosciences and Natural Resources of Germany - PMN	BGR1	Germany	PMN	1	Active	Pacific Ocean	Clarion-Clipperton Fracture Zone	BGRPMN1X_East	East	NA	NA	FLUM_So240	Sonne	#95_MUC		BD3181	11.821033	-117.21995	On board ship	Sea floor	Water unfiltered	Not Applicable	2015-06-05 16:49:00	UTC	4150	-9	-9			MUC	BGR	Senckenberg, DZMB		Not Applicable						Ecology	3181	Relative abundance (%)	1.76	NA
Federal Institute for Geosciences and Natural Resources of Germany - PMN	BGR1	Germany	PMN	1	Active	Pacific Ocean	Clarion-Clipperton Fracture Zone	BGRPMN1X_East	East	NA	NA	FLUM_So240	Sonne	#95_MUC		BD3181	11.821033	-117.21995	On board ship	Sea floor	Water unfiltered	Not Applicable	2015-06-05 16:49:00	UTC	4150	-9	-9			MUC	BGR	Senckenberg, DZMB		Not Applicable						Ecology	3181	Species density - benthos (ind/m2)	4.1	NA
Federal Institute for Geosciences and Natural Resources of Germany - PMN	BGR1	Germany	PMN	1	Active	Pacific Ocean	Clarion-Clipperton Fracture Zone	BGRPMN1X_East	East	NA	NA	FLUM_So240	Sonne	#95_MUC		BD3181	11.821033	-117.21995	On board ship	Sea floor	Water unfiltered	Not Applicable	2015-06-05 16:49:00	UTC	4150	-9	-9			MUC	BGR	Senckenberg, DZMB		Not Applicable						Organism Details	3181	Sex	Unidentified	NA
Federal Institute for Geosciences and Natural Resources of Germany - PMN	BGR1	Germany	PMN	1	Active	Pacific Ocean	Clarion-Clipperton Fracture Zone	BGRPMN1X_East	East	NA	NA	FLUM_So240	Sonne	#95_MUC		BD3181	11.821033	-117.21995	On board ship	Sea floor	Water unfiltered	Not Applicable	2015-06-05 16:49:00	UTC	4150	-9	-9			MUC	BGR	Senckenberg, DZMB		Not Applicable						Taxonomist information	3181	Taxonomist	Not Reported	NA
Federal Institute for Geosciences and Natural Resources of Germany - PMN	BGR1	Germany	PMN	1	Active	Pacific Ocean	Clarion-Clipperton Fracture Zone	BGRPMN1X_East	East	NA	NA	FLUM_So240	Sonne	#95_MUC		BD3181	11.821033	-117.21995	On board ship	Sea floor	Water unfiltered	Not Applicable	2015-06-05 16:49:00	UTC	4150	-9	-9			MUC	BGR	Senckenberg, DZMB		Not Applicable						Taxonomist information	3181	Taxonomist E-mail	Not Reported	NA
Federal Institute for Geosciences and Natural Resources of Germany - PMN	BGR1	Germany	PMN	1	Active	Pacific Ocean	Clarion-Clipperton Fracture Zone	BGRPMN1X_East	East	NA	NA	FLUM_So240	Sonne	#95_MUC		BD3181	11.821033	-117.21995	On board ship	Sea floor	Water unfiltered	Not Applicable	2015-06-05 16:49:00	UTC	4150	-9	-9			MUC	BGR	Senckenberg, DZMB		Not Applicable						Taxonomist information	3181	Taxonomist Institution	Not Reported	NA
Federal Institute for Geosciences and Natural Resources of Germany - PMN	BGR1	Germany	PMN	1	Active	Pacific Ocean	Clarion-Clipperton Fracture Zone	BGRPMN1X_East	East	NA	NA	FLUM_So240	Sonne	#95_MUC		BD3181	11.821033	-117.21995	On board ship	Sea floor	Water unfiltered	Not Applicable	2015-06-05 16:49:00	UTC	4150	-9	-9			MUC	BGR	Senckenberg, DZMB		Not Applicable						Taxonomy ID	3181	Class	Not Reported	NA
Federal Institute for Geosciences and Natural Resources of Germany - PMN	BGR1	Germany	PMN	1	Active	Pacific Ocean	Clarion-Clipperton Fracture Zone	BGRPMN1X_East	East	NA	NA	FLUM_So240	Sonne	#95_MUC		BD3181	11.821033	-117.21995	On board ship	Sea floor	Water unfiltered	Not Applicable	2015-06-05 16:49:00	UTC	4150	-9	-9			MUC	BGR	Senckenberg, DZMB		Not Applicable						Taxonomy ID	3181	Identification Method	Not Reported	NA
Federal Institute for Geosciences and Natural Resources of Germany - PMN	BGR1	Germany	PMN	1	Active	Pacific Ocean	Clarion-Clipperton Fracture Zone	BGRPMN1X_East	East	NA	NA	FLUM_So240	Sonne	#95_MUC		BD3181	11.821033	-117.21995	On board ship	Sea floor	Water unfiltered	Not Applicable	2015-06-05 16:49:00	UTC	4150	-9	-9			MUC	BGR	Senckenberg, DZMB		Not Applicable						Taxonomy ID	3181	Kingdom	Not Reported	NA
Federal Institute for Geosciences and Natural Resources of Germany - PMN	BGR1	Germany	PMN	1	Active	Pacific Ocean	Clarion-Clipperton Fracture Zone	BGRPMN1X_East	East	NA	NA	FLUM_So240	Sonne	#95_MUC		BD3181	11.821033	-117.21995	On board ship	Sea floor	Water unfiltered	Not Applicable	2015-06-05 16:49:00	UTC	4150	-9	-9			MUC	BGR	Senckenberg, DZMB		Not Applicable						Taxonomy ID	3181	Morphotype	Not Reported	NA
Federal Institute for Geosciences and Natural Resources of Germany - PMN	BGR1	Germany	PMN	1	Active	Pacific Ocean	Clarion-Clipperton Fracture Zone	BGRPMN1X_East	East	NA	NA	FLUM_So240	Sonne	#95_MUC		BD3181	11.821033	-117.21995	On board ship	Sea floor	Water unfiltered	Not Applicable	2015-06-05 16:49:00	UTC	4150	-9	-9			MUC	BGR	Senckenberg, DZMB		Not Applicable						Taxonomy ID	3181	Order	Not Reported	NA
Federal Institute for Geosciences and Natural Resources of Germany - PMN	BGR1	Germany	PMN	1	Active	Pacific Ocean	Clarion-Clipperton Fracture Zone	BGRPMN1X_East	East	NA	NA	FLUM_So240	Sonne	#95_MUC		BD3181	11.821033	-117.21995	On board ship	Sea floor	Water unfiltered	Not Applicable	2015-06-05 16:49:00	UTC	4150	-9	-9			MUC	BGR	Senckenberg, DZMB		Not Applicable						Taxonomy ID	3181	Phylum	Annelida	NA
Federal Institute for Geosciences and Natural Resources of Germany - PMN	BGR1	Germany	PMN	1	Active	Pacific Ocean	Clarion-Clipperton Fracture Zone	BGRPMN1X_East	East	NA	NA	FLUM_So240	Sonne	#95_MUC		BD3181	11.821033	-117.21995	On board ship	Sea floor	Water unfiltered	Not Applicable	2015-06-05 16:49:00	UTC	4150	-9	-9			MUC	BGR	Senckenberg, DZMB		Not Applicable						Taxonomy information	3181	Database Taxa ID	Not Reported	NA
Federal Institute for Geosciences and Natural Resources of Germany - PMN	BGR1	Germany	PMN	1	Active	Pacific Ocean	Clarion-Clipperton Fracture Zone	BGRPMN1X_East	East	NA	NA	FLUM_So240	Sonne	#95_MUC		BD3181	11.821033	-117.21995	On board ship	Sea floor	Water unfiltered	Not Applicable	2015-06-05 16:49:00	UTC	4150	-9	-9			MUC	BGR	Senckenberg, DZMB		Not Applicable						Taxonomy information	3181	Taxonomic Database	Not Reported	NA
Federal Institute for Geosciences and Natural Resources of Germany - PMN	BGR1	Germany	PMN	1	Active	Pacific Ocean	Clarion-Clipperton Fracture Zone	BGRPMN1X_East	East	NA	NA	FLUM_So240	Sonne	#95_MUC		BD3181	11.821033	-117.21995	On board ship	Sea floor	Water unfiltered	Not Applicable	2015-06-05 16:49:00	UTC	4150	-9	-9			MUC	BGR	Senckenberg, DZMB		Not Applicable						Taxonomy information	3181	Taxonomic Status	Uncertain	NA
Federal Institute for Geosciences and Natural Resources of Germany - PMN	BGR1	Germany	PMN	1	Active	Pacific Ocean	Clarion-Clipperton Fracture Zone	BGRPMN1X_East	East	NA	NA	FLUM_So240	Sonne	#95_MUC		BD3182	11.821033	-117.21995	On board ship	Sea floor	Water unfiltered	Not Applicable	2015-06-05 16:49:00	UTC	4150	-9	-9			MUC	BGR	Senckenberg, DZMB		Not Applicable						Ecology	3182	Nominal size Category	meio	NA
Federal Institute for Geosciences and Natural Resources of Germany - PMN	BGR1	Germany	PMN	1	Active	Pacific Ocean	Clarion-Clipperton Fracture Zone	BGRPMN1X_East	East	NA	NA	FLUM_So240	Sonne	#95_MUC		BD3182	11.821033	-117.21995	On board ship	Sea floor	Water unfiltered	Not Applicable	2015-06-05 16:49:00	UTC	4150	-9	-9			MUC	BGR	Senckenberg, DZMB		Not Applicable						Ecology	3182	Number of individuals	1	NA
Federal Institute for Geosciences and Natural Resources of Germany - PMN	BGR1	Germany	PMN	1	Active	Pacific Ocean	Clarion-Clipperton Fracture Zone	BGRPMN1X_East	East	NA	NA	FLUM_So240	Sonne	#95_MUC		BD3182	11.821033	-117.21995	On board ship	Sea floor	Water unfiltered	Not Applicable	2015-06-05 16:49:00	UTC	4150	-9	-9			MUC	BGR	Senckenberg, DZMB		Not Applicable						Ecology	3182	Relative abundance (%)	0.01	NA
Federal Institute for Geosciences and Natural Resources of Germany - PMN	BGR1	Germany	PMN	1	Active	Pacific Ocean	Clarion-Clipperton Fracture Zone	BGRPMN1X_East	East	NA	NA	FLUM_So240	Sonne	#95_MUC		BD3182	11.821033	-117.21995	On board ship	Sea floor	Water unfiltered	Not Applicable	2015-06-05 16:49:00	UTC	4150	-9	-9			MUC	BGR	Senckenberg, DZMB		Not Applicable						Ecology	3182	Species density - benthos (ind/m2)	0.03	NA
Federal Institute for Geosciences and Natural Resources of Germany - PMN	BGR1	Germany	PMN	1	Active	Pacific Ocean	Clarion-Clipperton Fracture Zone	BGRPMN1X_East	East	NA	NA	FLUM_So240	Sonne	#95_MUC		BD3182	11.821033	-117.21995	On board ship	Sea floor	Water unfiltered	Not Applicable	2015-06-05 16:49:00	UTC	4150	-9	-9			MUC	BGR	Senckenberg, DZMB		Not Applicable						Organism Details	3182	Sex	Unidentified	NA
Federal Institute for Geosciences and Natural Resources of Germany - PMN	BGR1	Germany	PMN	1	Active	Pacific Ocean	Clarion-Clipperton Fracture Zone	BGRPMN1X_East	East	NA	NA	FLUM_So240	Sonne	#95_MUC		BD3182	11.821033	-117.21995	On board ship	Sea floor	Water unfiltered	Not Applicable	2015-06-05 16:49:00	UTC	4150	-9	-9			MUC	BGR	Senckenberg, DZMB		Not Applicable						Taxonomist information	3182	Taxonomist	Not Reported	NA
Federal Institute for Geosciences and Natural Resources of Germany - PMN	BGR1	Germany	PMN	1	Active	Pacific Ocean	Clarion-Clipperton Fracture Zone	BGRPMN1X_East	East	NA	NA	FLUM_So240	Sonne	#95_MUC		BD3182	11.821033	-117.21995	On board ship	Sea floor	Water unfiltered	Not Applicable	2015-06-05 16:49:00	UTC	4150	-9	-9			MUC	BGR	Senckenberg, DZMB		Not Applicable						Taxonomist information	3182	Taxonomist E-mail	Not Reported	NA
Federal Institute for Geosciences and Natural Resources of Germany - PMN	BGR1	Germany	PMN	1	Active	Pacific Ocean	Clarion-Clipperton Fracture Zone	BGRPMN1X_East	East	NA	NA	FLUM_So240	Sonne	#95_MUC		BD3182	11.821033	-117.21995	On board ship	Sea floor	Water unfiltered	Not Applicable	2015-06-05 16:49:00	UTC	4150	-9	-9			MUC	BGR	Senckenberg, DZMB		Not Applicable						Taxonomist information	3182	Taxonomist Institution	Not Reported	NA
Federal Institute for Geosciences and Natural Resources of Germany - PMN	BGR1	Germany	PMN	1	Active	Pacific Ocean	Clarion-Clipperton Fracture Zone	BGRPMN1X_East	East	NA	NA	FLUM_So240	Sonne	#95_MUC		BD3182	11.821033	-117.21995	On board ship	Sea floor	Water unfiltered	Not Applicable	2015-06-05 16:49:00	UTC	4150	-9	-9			MUC	BGR	Senckenberg, DZMB		Not Applicable						Taxonomy ID	3182	Class	Bivalvia	NA
Federal Institute for Geosciences and Natural Resources of Germany - PMN	BGR1	Germany	PMN	1	Active	Pacific Ocean	Clarion-Clipperton Fracture Zone	BGRPMN1X_East	East	NA	NA	FLUM_So240	Sonne	#95_MUC		BD3182	11.821033	-117.21995	On board ship	Sea floor	Water unfiltered	Not Applicable	2015-06-05 16:49:00	UTC	4150	-9	-9			MUC	BGR	Senckenberg, DZMB		Not Applicable						Taxonomy ID	3182	Identification Method	Not Reported	NA
Federal Institute for Geosciences and Natural Resources of Germany - PMN	BGR1	Germany	PMN	1	Active	Pacific Ocean	Clarion-Clipperton Fracture Zone	BGRPMN1X_East	East	NA	NA	FLUM_So240	Sonne	#95_MUC		BD3182	11.821033	-117.21995	On board ship	Sea floor	Water unfiltered	Not Applicable	2015-06-05 16:49:00	UTC	4150	-9	-9			MUC	BGR	Senckenberg, DZMB		Not Applicable						Taxonomy ID	3182	Kingdom	Not Reported	NA
Federal Institute for Geosciences and Natural Resources of Germany - PMN	BGR1	Germany	PMN	1	Active	Pacific Ocean	Clarion-Clipperton Fracture Zone	BGRPMN1X_East	East	NA	NA	FLUM_So240	Sonne	#95_MUC		BD3182	11.821033	-117.21995	On board ship	Sea floor	Water unfiltered	Not Applicable	2015-06-05 16:49:00	UTC	4150	-9	-9			MUC	BGR	Senckenberg, DZMB		Not Applicable						Taxonomy ID	3182	Morphotype	Not Reported	NA
Federal Institute for Geosciences and Natural Resources of Germany - PMN	BGR1	Germany	PMN	1	Active	Pacific Ocean	Clarion-Clipperton Fracture Zone	BGRPMN1X_East	East	NA	NA	FLUM_So240	Sonne	#95_MUC		BD3182	11.821033	-117.21995	On board ship	Sea floor	Water unfiltered	Not Applicable	2015-06-05 16:49:00	UTC	4150	-9	-9			MUC	BGR	Senckenberg, DZMB		Not Applicable						Taxonomy ID	3182	Order	Not Reported	NA
Federal Institute for Geosciences and Natural Resources of Germany - PMN	BGR1	Germany	PMN	1	Active	Pacific Ocean	Clarion-Clipperton Fracture Zone	BGRPMN1X_East	East	NA	NA	FLUM_So240	Sonne	#95_MUC		BD3182	11.821033	-117.21995	On board ship	Sea floor	Water unfiltered	Not Applicable	2015-06-05 16:49:00	UTC	4150	-9	-9			MUC	BGR	Senckenberg, DZMB		Not Applicable						Taxonomy ID	3182	Phylum	Mollusca	NA
Federal Institute for Geosciences and Natural Resources of Germany - PMN	BGR1	Germany	PMN	1	Active	Pacific Ocean	Clarion-Clipperton Fracture Zone	BGRPMN1X_East	East	NA	NA	FLUM_So240	Sonne	#95_MUC		BD3182	11.821033	-117.21995	On board ship	Sea floor	Water unfiltered	Not Applicable	2015-06-05 16:49:00	UTC	4150	-9	-9			MUC	BGR	Senckenberg, DZMB		Not Applicable						Taxonomy information	3182	Database Taxa ID	Not Reported	NA
Federal Institute for Geosciences and Natural Resources of Germany - PMN	BGR1	Germany	PMN	1	Active	Pacific Ocean	Clarion-Clipperton Fracture Zone	BGRPMN1X_East	East	NA	NA	FLUM_So240	Sonne	#95_MUC		BD3182	11.821033	-117.21995	On board ship	Sea floor	Water unfiltered	Not Applicable	2015-06-05 16:49:00	UTC	4150	-9	-9			MUC	BGR	Senckenberg, DZMB		Not Applicable						Taxonomy information	3182	Taxonomic Database	Not Reported	NA
Federal Institute for Geosciences and Natural Resources of Germany - PMN	BGR1	Germany	PMN	1	Active	Pacific Ocean	Clarion-Clipperton Fracture Zone	BGRPMN1X_East	East	NA	NA	FLUM_So240	Sonne	#95_MUC		BD3182	11.821033	-117.21995	On board ship	Sea floor	Water unfiltered	Not Applicable	2015-06-05 16:49:00	UTC	4150	-9	-9			MUC	BGR	Senckenberg, DZMB		Not Applicable						Taxonomy information	3182	Taxonomic Status	Uncertain	NA
Federal Institute for Geosciences and Natural Resources of Germany - PMN	BGR1	Germany	PMN	1	Active	Pacific Ocean	Clarion-Clipperton Fracture Zone	BGRPMN1X_East	East	NA	NA	FLUM_So240	Sonne	#95_MUC		BD3183	11.821033	-117.21995	On board ship	Sea floor	Water unfiltered	Not Applicable	2015-06-05 16:49:00	UTC	4150	-9	-9			MUC	BGR	Senckenberg, DZMB		Not Applicable						Ecology	3183	Nominal size Category	meio	NA
Federal Institute for Geosciences and Natural Resources of Germany - PMN	BGR1	Germany	PMN	1	Active	Pacific Ocean	Clarion-Clipperton Fracture Zone	BGRPMN1X_East	East	NA	NA	FLUM_So240	Sonne	#95_MUC		BD3183	11.821033	-117.21995	On board ship	Sea floor	Water unfiltered	Not Applicable	2015-06-05 16:49:00	UTC	4150	-9	-9			MUC	BGR	Senckenberg, DZMB		Not Applicable						Ecology	3183	Number of individuals	252	NA
Federal Institute for Geosciences and Natural Resources of Germany - PMN	BGR1	Germany	PMN	1	Active	Pacific Ocean	Clarion-Clipperton Fracture Zone	BGRPMN1X_East	East	NA	NA	FLUM_So240	Sonne	#95_MUC		BD3183	11.821033	-117.21995	On board ship	Sea floor	Water unfiltered	Not Applicable	2015-06-05 16:49:00	UTC	4150	-9	-9			MUC	BGR	Senckenberg, DZMB		Not Applicable						Ecology	3183	Relative abundance (%)	3.75	NA
Federal Institute for Geosciences and Natural Resources of Germany - PMN	BGR1	Germany	PMN	1	Active	Pacific Ocean	Clarion-Clipperton Fracture Zone	BGRPMN1X_East	East	NA	NA	FLUM_So240	Sonne	#95_MUC		BD3183	11.821033	-117.21995	On board ship	Sea floor	Water unfiltered	Not Applicable	2015-06-05 16:49:00	UTC	4150	-9	-9			MUC	BGR	Senckenberg, DZMB		Not Applicable						Ecology	3183	Species density - benthos (ind/m2)	8.75	NA
Federal Institute for Geosciences and Natural Resources of Germany - PMN	BGR1	Germany	PMN	1	Active	Pacific Ocean	Clarion-Clipperton Fracture Zone	BGRPMN1X_East	East	NA	NA	FLUM_So240	Sonne	#95_MUC		BD3183	11.821033	-117.21995	On board ship	Sea floor	Water unfiltered	Not Applicable	2015-06-05 16:49:00	UTC	4150	-9	-9			MUC	BGR	Senckenberg, DZMB		Not Applicable						Organism Details	3183	Sex	Unidentified	NA
Federal Institute for Geosciences and Natural Resources of Germany - PMN	BGR1	Germany	PMN	1	Active	Pacific Ocean	Clarion-Clipperton Fracture Zone	BGRPMN1X_East	East	NA	NA	FLUM_So240	Sonne	#95_MUC		BD3183	11.821033	-117.21995	On board ship	Sea floor	Water unfiltered	Not Applicable	2015-06-05 16:49:00	UTC	4150	-9	-9			MUC	BGR	Senckenberg, DZMB		Not Applicable						Taxonomist information	3183	Taxonomist	Not Reported	NA
Federal Institute for Geosciences and Natural Resources of Germany - PMN	BGR1	Germany	PMN	1	Active	Pacific Ocean	Clarion-Clipperton Fracture Zone	BGRPMN1X_East	East	NA	NA	FLUM_So240	Sonne	#95_MUC		BD3183	11.821033	-117.21995	On board ship	Sea floor	Water unfiltered	Not Applicable	2015-06-05 16:49:00	UTC	4150	-9	-9			MUC	BGR	Senckenberg, DZMB		Not Applicable						Taxonomist information	3183	Taxonomist E-mail	Not Reported	NA
Federal Institute for Geosciences and Natural Resources of Germany - PMN	BGR1	Germany	PMN	1	Active	Pacific Ocean	Clarion-Clipperton Fracture Zone	BGRPMN1X_East	East	NA	NA	FLUM_So240	Sonne	#95_MUC		BD3183	11.821033	-117.21995	On board ship	Sea floor	Water unfiltered	Not Applicable	2015-06-05 16:49:00	UTC	4150	-9	-9			MUC	BGR	Senckenberg, DZMB		Not Applicable						Taxonomist information	3183	Taxonomist Institution	Not Reported	NA
Federal Institute for Geosciences and Natural Resources of Germany - PMN	BGR1	Germany	PMN	1	Active	Pacific Ocean	Clarion-Clipperton Fracture Zone	BGRPMN1X_East	East	NA	NA	FLUM_So240	Sonne	#95_MUC		BD3183	11.821033	-117.21995	On board ship	Sea floor	Water unfiltered	Not Applicable	2015-06-05 16:49:00	UTC	4150	-9	-9			MUC	BGR	Senckenberg, DZMB		Not Applicable						Taxonomy ID	3183	Class	Copepoda	NA
Federal Institute for Geosciences and Natural Resources of Germany - PMN	BGR1	Germany	PMN	1	Active	Pacific Ocean	Clarion-Clipperton Fracture Zone	BGRPMN1X_East	East	NA	NA	FLUM_So240	Sonne	#95_MUC		BD3183	11.821033	-117.21995	On board ship	Sea floor	Water unfiltered	Not Applicable	2015-06-05 16:49:00	UTC	4150	-9	-9			MUC	BGR	Senckenberg, DZMB		Not Applicable						Taxonomy ID	3183	Identification Method	Not Reported	NA
Federal Institute for Geosciences and Natural Resources of Germany - PMN	BGR1	Germany	PMN	1	Active	Pacific Ocean	Clarion-Clipperton Fracture Zone	BGRPMN1X_East	East	NA	NA	FLUM_So240	Sonne	#95_MUC		BD3183	11.821033	-117.21995	On board ship	Sea floor	Water unfiltered	Not Applicable	2015-06-05 16:49:00	UTC	4150	-9	-9			MUC	BGR	Senckenberg, DZMB		Not Applicable						Taxonomy ID	3183	Kingdom	Not Reported	NA
Federal Institute for Geosciences and Natural Resources of Germany - PMN	BGR1	Germany	PMN	1	Active	Pacific Ocean	Clarion-Clipperton Fracture Zone	BGRPMN1X_East	East	NA	NA	FLUM_So240	Sonne	#95_MUC		BD3183	11.821033	-117.21995	On board ship	Sea floor	Water unfiltered	Not Applicable	2015-06-05 16:49:00	UTC	4150	-9	-9			MUC	BGR	Senckenberg, DZMB		Not Applicable						Taxonomy ID	3183	Morphotype	Not Reported	NA
Federal Institute for Geosciences and Natural Resources of Germany - PMN	BGR1	Germany	PMN	1	Active	Pacific Ocean	Clarion-Clipperton Fracture Zone	BGRPMN1X_East	East	NA	NA	FLUM_So240	Sonne	#95_MUC		BD3183	11.821033	-117.21995	On board ship	Sea floor	Water unfiltered	Not Applicable	2015-06-05 16:49:00	UTC	4150	-9	-9			MUC	BGR	Senckenberg, DZMB		Not Applicable						Taxonomy ID	3183	Order	Not Reported	NA
Federal Institute for Geosciences and Natural Resources of Germany - PMN	BGR1	Germany	PMN	1	Active	Pacific Ocean	Clarion-Clipperton Fracture Zone	BGRPMN1X_East	East	NA	NA	FLUM_So240	Sonne	#95_MUC		BD3183	11.821033	-117.21995	On board ship	Sea floor	Water unfiltered	Not Applicable	2015-06-05 16:49:00	UTC	4150	-9	-9			MUC	BGR	Senckenberg, DZMB		Not Applicable						Taxonomy ID	3183	Phylum	Arthropoda	NA
Federal Institute for Geosciences and Natural Resources of Germany - PMN	BGR1	Germany	PMN	1	Active	Pacific Ocean	Clarion-Clipperton Fracture Zone	BGRPMN1X_East	East	NA	NA	FLUM_So240	Sonne	#95_MUC		BD3183	11.821033	-117.21995	On board ship	Sea floor	Water unfiltered	Not Applicable	2015-06-05 16:49:00	UTC	4150	-9	-9			MUC	BGR	Senckenberg, DZMB		Not Applicable						Taxonomy information	3183	Database Taxa ID	Not Reported	NA
Federal Institute for Geosciences and Natural Resources of Germany - PMN	BGR1	Germany	PMN	1	Active	Pacific Ocean	Clarion-Clipperton Fracture Zone	BGRPMN1X_East	East	NA	NA	FLUM_So240	Sonne	#95_MUC		BD3183	11.821033	-117.21995	On board ship	Sea floor	Water unfiltered	Not Applicable	2015-06-05 16:49:00	UTC	4150	-9	-9			MUC	BGR	Senckenberg, DZMB		Not Applicable						Taxonomy information	3183	Taxonomic Database	Not Reported	NA
Federal Institute for Geosciences and Natural Resources of Germany - PMN	BGR1	Germany	PMN	1	Active	Pacific Ocean	Clarion-Clipperton Fracture Zone	BGRPMN1X_East	East	NA	NA	FLUM_So240	Sonne	#95_MUC		BD3183	11.821033	-117.21995	On board ship	Sea floor	Water unfiltered	Not Applicable	2015-06-05 16:49:00	UTC	4150	-9	-9			MUC	BGR	Senckenberg, DZMB		Not Applicable						Taxonomy information	3183	Taxonomic Status	Uncertain	NA
Federal Institute for Geosciences and Natural Resources of Germany - PMN	BGR1	Germany	PMN	1	Active	Pacific Ocean	Clarion-Clipperton Fracture Zone	BGRPMN1X_East	East	NA	NA	FLUM_So240	Sonne	#95_MUC		BD3184	11.821033	-117.21995	On board ship	Sea floor	Water unfiltered	Not Applicable	2015-06-05 16:49:00	UTC	4150	-9	-9			MUC	BGR	Senckenberg, DZMB		Not Applicable						Ecology	3184	Nominal size Category	meio	NA
Federal Institute for Geosciences and Natural Resources of Germany - PMN	BGR1	Germany	PMN	1	Active	Pacific Ocean	Clarion-Clipperton Fracture Zone	BGRPMN1X_East	East	NA	NA	FLUM_So240	Sonne	#95_MUC		BD3184	11.821033	-117.21995	On board ship	Sea floor	Water unfiltered	Not Applicable	2015-06-05 16:49:00	UTC	4150	-9	-9			MUC	BGR	Senckenberg, DZMB		Not Applicable						Ecology	3184	Number of individuals	420	NA
Federal Institute for Geosciences and Natural Resources of Germany - PMN	BGR1	Germany	PMN	1	Active	Pacific Ocean	Clarion-Clipperton Fracture Zone	BGRPMN1X_East	East	NA	NA	FLUM_So240	Sonne	#95_MUC		BD3184	11.821033	-117.21995	On board ship	Sea floor	Water unfiltered	Not Applicable	2015-06-05 16:49:00	UTC	4150	-9	-9			MUC	BGR	Senckenberg, DZMB		Not Applicable						Ecology	3184	Relative abundance (%)	6.26	NA
Federal Institute for Geosciences and Natural Resources of Germany - PMN	BGR1	Germany	PMN	1	Active	Pacific Ocean	Clarion-Clipperton Fracture Zone	BGRPMN1X_East	East	NA	NA	FLUM_So240	Sonne	#95_MUC		BD3184	11.821033	-117.21995	On board ship	Sea floor	Water unfiltered	Not Applicable	2015-06-05 16:49:00	UTC	4150	-9	-9			MUC	BGR	Senckenberg, DZMB		Not Applicable						Ecology	3184	Species density - benthos (ind/m2)	14.58	NA
Federal Institute for Geosciences and Natural Resources of Germany - PMN	BGR1	Germany	PMN	1	Active	Pacific Ocean	Clarion-Clipperton Fracture Zone	BGRPMN1X_East	East	NA	NA	FLUM_So240	Sonne	#95_MUC		BD3184	11.821033	-117.21995	On board ship	Sea floor	Water unfiltered	Not Applicable	2015-06-05 16:49:00	UTC	4150	-9	-9			MUC	BGR	Senckenberg, DZMB		Not Applicable						Organism Details	3184	Sex	Unidentified	NA
Federal Institute for Geosciences and Natural Resources of Germany - PMN	BGR1	Germany	PMN	1	Active	Pacific Ocean	Clarion-Clipperton Fracture Zone	BGRPMN1X_East	East	NA	NA	FLUM_So240	Sonne	#95_MUC		BD3184	11.821033	-117.21995	On board ship	Sea floor	Water unfiltered	Not Applicable	2015-06-05 16:49:00	UTC	4150	-9	-9			MUC	BGR	Senckenberg, DZMB		Not Applicable						Taxonomist information	3184	Taxonomist	Not Reported	NA
Federal Institute for Geosciences and Natural Resources of Germany - PMN	BGR1	Germany	PMN	1	Active	Pacific Ocean	Clarion-Clipperton Fracture Zone	BGRPMN1X_East	East	NA	NA	FLUM_So240	Sonne	#95_MUC		BD3184	11.821033	-117.21995	On board ship	Sea floor	Water unfiltered	Not Applicable	2015-06-05 16:49:00	UTC	4150	-9	-9			MUC	BGR	Senckenberg, DZMB		Not Applicable						Taxonomist information	3184	Taxonomist E-mail	Not Reported	NA
Federal Institute for Geosciences and Natural Resources of Germany - PMN	BGR1	Germany	PMN	1	Active	Pacific Ocean	Clarion-Clipperton Fracture Zone	BGRPMN1X_East	East	NA	NA	FLUM_So240	Sonne	#95_MUC		BD3184	11.821033	-117.21995	On board ship	Sea floor	Water unfiltered	Not Applicable	2015-06-05 16:49:00	UTC	4150	-9	-9			MUC	BGR	Senckenberg, DZMB		Not Applicable						Taxonomist information	3184	Taxonomist Institution	Not Reported	NA
Federal Institute for Geosciences and Natural Resources of Germany - PMN	BGR1	Germany	PMN	1	Active	Pacific Ocean	Clarion-Clipperton Fracture Zone	BGRPMN1X_East	East	NA	NA	FLUM_So240	Sonne	#95_MUC		BD3184	11.821033	-117.21995	On board ship	Sea floor	Water unfiltered	Not Applicable	2015-06-05 16:49:00	UTC	4150	-9	-9			MUC	BGR	Senckenberg, DZMB		Not Applicable						Taxonomy ID	3184	Class	Nauplii	NA
Federal Institute for Geosciences and Natural Resources of Germany - PMN	BGR1	Germany	PMN	1	Active	Pacific Ocean	Clarion-Clipperton Fracture Zone	BGRPMN1X_East	East	NA	NA	FLUM_So240	Sonne	#95_MUC		BD3184	11.821033	-117.21995	On board ship	Sea floor	Water unfiltered	Not Applicable	2015-06-05 16:49:00	UTC	4150	-9	-9			MUC	BGR	Senckenberg, DZMB		Not Applicable						Taxonomy ID	3184	Identification Method	Not Reported	NA
Federal Institute for Geosciences and Natural Resources of Germany - PMN	BGR1	Germany	PMN	1	Active	Pacific Ocean	Clarion-Clipperton Fracture Zone	BGRPMN1X_East	East	NA	NA	FLUM_So240	Sonne	#95_MUC		BD3184	11.821033	-117.21995	On board ship	Sea floor	Water unfiltered	Not Applicable	2015-06-05 16:49:00	UTC	4150	-9	-9			MUC	BGR	Senckenberg, DZMB		Not Applicable						Taxonomy ID	3184	Kingdom	Not Reported	NA
Federal Institute for Geosciences and Natural Resources of Germany - PMN	BGR1	Germany	PMN	1	Active	Pacific Ocean	Clarion-Clipperton Fracture Zone	BGRPMN1X_East	East	NA	NA	FLUM_So240	Sonne	#95_MUC		BD3184	11.821033	-117.21995	On board ship	Sea floor	Water unfiltered	Not Applicable	2015-06-05 16:49:00	UTC	4150	-9	-9			MUC	BGR	Senckenberg, DZMB		Not Applicable						Taxonomy ID	3184	Morphotype	Not Reported	NA
Federal Institute for Geosciences and Natural Resources of Germany - PMN	BGR1	Germany	PMN	1	Active	Pacific Ocean	Clarion-Clipperton Fracture Zone	BGRPMN1X_East	East	NA	NA	FLUM_So240	Sonne	#95_MUC		BD3184	11.821033	-117.21995	On board ship	Sea floor	Water unfiltered	Not Applicable	2015-06-05 16:49:00	UTC	4150	-9	-9			MUC	BGR	Senckenberg, DZMB		Not Applicable						Taxonomy ID	3184	Order	Not Reported	NA
Federal Institute for Geosciences and Natural Resources of Germany - PMN	BGR1	Germany	PMN	1	Active	Pacific Ocean	Clarion-Clipperton Fracture Zone	BGRPMN1X_East	East	NA	NA	FLUM_So240	Sonne	#95_MUC		BD3184	11.821033	-117.21995	On board ship	Sea floor	Water unfiltered	Not Applicable	2015-06-05 16:49:00	UTC	4150	-9	-9			MUC	BGR	Senckenberg, DZMB		Not Applicable						Taxonomy ID	3184	Phylum	Arthropoda	NA
Federal Institute for Geosciences and Natural Resources of Germany - PMN	BGR1	Germany	PMN	1	Active	Pacific Ocean	Clarion-Clipperton Fracture Zone	BGRPMN1X_East	East	NA	NA	FLUM_So240	Sonne	#95_MUC		BD3184	11.821033	-117.21995	On board ship	Sea floor	Water unfiltered	Not Applicable	2015-06-05 16:49:00	UTC	4150	-9	-9			MUC	BGR	Senckenberg, DZMB		Not Applicable						Taxonomy information	3184	Database Taxa ID	Not Reported	NA
Federal Institute for Geosciences and Natural Resources of Germany - PMN	BGR1	Germany	PMN	1	Active	Pacific Ocean	Clarion-Clipperton Fracture Zone	BGRPMN1X_East	East	NA	NA	FLUM_So240	Sonne	#95_MUC		BD3184	11.821033	-117.21995	On board ship	Sea floor	Water unfiltered	Not Applicable	2015-06-05 16:49:00	UTC	4150	-9	-9			MUC	BGR	Senckenberg, DZMB		Not Applicable						Taxonomy information	3184	Taxonomic Database	Not Reported	NA
Federal Institute for Geosciences and Natural Resources of Germany - PMN	BGR1	Germany	PMN	1	Active	Pacific Ocean	Clarion-Clipperton Fracture Zone	BGRPMN1X_East	East	NA	NA	FLUM_So240	Sonne	#95_MUC		BD3184	11.821033	-117.21995	On board ship	Sea floor	Water unfiltered	Not Applicable	2015-06-05 16:49:00	UTC	4150	-9	-9			MUC	BGR	Senckenberg, DZMB		Not Applicable						Taxonomy information	3184	Taxonomic Status	Uncertain	NA
Federal Institute for Geosciences and Natural Resources of Germany - PMN	BGR1	Germany	PMN	1	Active	Pacific Ocean	Clarion-Clipperton Fracture Zone	BGRPMN1X_East	East	NA	NA	FLUM_So240	Sonne	#95_MUC		BD3185	11.821033	-117.21995	On board ship	Sea floor	Water unfiltered	Not Applicable	2015-06-05 16:49:00	UTC	4150	-9	-9			MUC	BGR	Senckenberg, DZMB		Not Applicable						Ecology	3185	Nominal size Category	meio	NA
Federal Institute for Geosciences and Natural Resources of Germany - PMN	BGR1	Germany	PMN	1	Active	Pacific Ocean	Clarion-Clipperton Fracture Zone	BGRPMN1X_East	East	NA	NA	FLUM_So240	Sonne	#95_MUC		BD3185	11.821033	-117.21995	On board ship	Sea floor	Water unfiltered	Not Applicable	2015-06-05 16:49:00	UTC	4150	-9	-9			MUC	BGR	Senckenberg, DZMB		Not Applicable						Ecology	3185	Number of individuals	11	NA
Federal Institute for Geosciences and Natural Resources of Germany - PMN	BGR1	Germany	PMN	1	Active	Pacific Ocean	Clarion-Clipperton Fracture Zone	BGRPMN1X_East	East	NA	NA	FLUM_So240	Sonne	#95_MUC		BD3185	11.821033	-117.21995	On board ship	Sea floor	Water unfiltered	Not Applicable	2015-06-05 16:49:00	UTC	4150	-9	-9			MUC	BGR	Senckenberg, DZMB		Not Applicable						Ecology	3185	Relative abundance (%)	0.16	NA
Federal Institute for Geosciences and Natural Resources of Germany - PMN	BGR1	Germany	PMN	1	Active	Pacific Ocean	Clarion-Clipperton Fracture Zone	BGRPMN1X_East	East	NA	NA	FLUM_So240	Sonne	#95_MUC		BD3185	11.821033	-117.21995	On board ship	Sea floor	Water unfiltered	Not Applicable	2015-06-05 16:49:00	UTC	4150	-9	-9			MUC	BGR	Senckenberg, DZMB		Not Applicable						Ecology	3185	Species density - benthos (ind/m2)	0.38	NA
Federal Institute for Geosciences and Natural Resources of Germany - PMN	BGR1	Germany	PMN	1	Active	Pacific Ocean	Clarion-Clipperton Fracture Zone	BGRPMN1X_East	East	NA	NA	FLUM_So240	Sonne	#95_MUC		BD3185	11.821033	-117.21995	On board ship	Sea floor	Water unfiltered	Not Applicable	2015-06-05 16:49:00	UTC	4150	-9	-9			MUC	BGR	Senckenberg, DZMB		Not Applicable						Organism Details	3185	Sex	Unidentified	NA
Federal Institute for Geosciences and Natural Resources of Germany - PMN	BGR1	Germany	PMN	1	Active	Pacific Ocean	Clarion-Clipperton Fracture Zone	BGRPMN1X_East	East	NA	NA	FLUM_So240	Sonne	#95_MUC		BD3185	11.821033	-117.21995	On board ship	Sea floor	Water unfiltered	Not Applicable	2015-06-05 16:49:00	UTC	4150	-9	-9			MUC	BGR	Senckenberg, DZMB		Not Applicable						Taxonomist information	3185	Taxonomist	Not Reported	NA
Federal Institute for Geosciences and Natural Resources of Germany - PMN	BGR1	Germany	PMN	1	Active	Pacific Ocean	Clarion-Clipperton Fracture Zone	BGRPMN1X_East	East	NA	NA	FLUM_So240	Sonne	#95_MUC		BD3185	11.821033	-117.21995	On board ship	Sea floor	Water unfiltered	Not Applicable	2015-06-05 16:49:00	UTC	4150	-9	-9			MUC	BGR	Senckenberg, DZMB		Not Applicable						Taxonomist information	3185	Taxonomist E-mail	Not Reported	NA
Federal Institute for Geosciences and Natural Resources of Germany - PMN	BGR1	Germany	PMN	1	Active	Pacific Ocean	Clarion-Clipperton Fracture Zone	BGRPMN1X_East	East	NA	NA	FLUM_So240	Sonne	#95_MUC		BD3185	11.821033	-117.21995	On board ship	Sea floor	Water unfiltered	Not Applicable	2015-06-05 16:49:00	UTC	4150	-9	-9			MUC	BGR	Senckenberg, DZMB		Not Applicable						Taxonomist information	3185	Taxonomist Institution	Not Reported	NA
Federal Institute for Geosciences and Natural Resources of Germany - PMN	BGR1	Germany	PMN	1	Active	Pacific Ocean	Clarion-Clipperton Fracture Zone	BGRPMN1X_East	East	NA	NA	FLUM_So240	Sonne	#95_MUC		BD3185	11.821033	-117.21995	On board ship	Sea floor	Water unfiltered	Not Applicable	2015-06-05 16:49:00	UTC	4150	-9	-9			MUC	BGR	Senckenberg, DZMB		Not Applicable						Taxonomy ID	3185	Class	Not Reported	NA
Federal Institute for Geosciences and Natural Resources of Germany - PMN	BGR1	Germany	PMN	1	Active	Pacific Ocean	Clarion-Clipperton Fracture Zone	BGRPMN1X_East	East	NA	NA	FLUM_So240	Sonne	#95_MUC		BD3185	11.821033	-117.21995	On board ship	Sea floor	Water unfiltered	Not Applicable	2015-06-05 16:49:00	UTC	4150	-9	-9			MUC	BGR	Senckenberg, DZMB		Not Applicable						Taxonomy ID	3185	Identification Method	Not Reported	NA
Federal Institute for Geosciences and Natural Resources of Germany - PMN	BGR1	Germany	PMN	1	Active	Pacific Ocean	Clarion-Clipperton Fracture Zone	BGRPMN1X_East	East	NA	NA	FLUM_So240	Sonne	#95_MUC		BD3185	11.821033	-117.21995	On board ship	Sea floor	Water unfiltered	Not Applicable	2015-06-05 16:49:00	UTC	4150	-9	-9			MUC	BGR	Senckenberg, DZMB		Not Applicable						Taxonomy ID	3185	Kingdom	Not Reported	NA
Federal Institute for Geosciences and Natural Resources of Germany - PMN	BGR1	Germany	PMN	1	Active	Pacific Ocean	Clarion-Clipperton Fracture Zone	BGRPMN1X_East	East	NA	NA	FLUM_So240	Sonne	#95_MUC		BD3185	11.821033	-117.21995	On board ship	Sea floor	Water unfiltered	Not Applicable	2015-06-05 16:49:00	UTC	4150	-9	-9			MUC	BGR	Senckenberg, DZMB		Not Applicable						Taxonomy ID	3185	Morphotype	Not Reported	NA
Federal Institute for Geosciences and Natural Resources of Germany - PMN	BGR1	Germany	PMN	1	Active	Pacific Ocean	Clarion-Clipperton Fracture Zone	BGRPMN1X_East	East	NA	NA	FLUM_So240	Sonne	#95_MUC		BD3185	11.821033	-117.21995	On board ship	Sea floor	Water unfiltered	Not Applicable	2015-06-05 16:49:00	UTC	4150	-9	-9			MUC	BGR	Senckenberg, DZMB		Not Applicable						Taxonomy ID	3185	Order	Not Reported	NA
Federal Institute for Geosciences and Natural Resources of Germany - PMN	BGR1	Germany	PMN	1	Active	Pacific Ocean	Clarion-Clipperton Fracture Zone	BGRPMN1X_East	East	NA	NA	FLUM_So240	Sonne	#95_MUC		BD3185	11.821033	-117.21995	On board ship	Sea floor	Water unfiltered	Not Applicable	2015-06-05 16:49:00	UTC	4150	-9	-9			MUC	BGR	Senckenberg, DZMB		Not Applicable						Taxonomy ID	3185	Phylum	Gastrotricha	NA
Federal Institute for Geosciences and Natural Resources of Germany - PMN	BGR1	Germany	PMN	1	Active	Pacific Ocean	Clarion-Clipperton Fracture Zone	BGRPMN1X_East	East	NA	NA	FLUM_So240	Sonne	#95_MUC		BD3185	11.821033	-117.21995	On board ship	Sea floor	Water unfiltered	Not Applicable	2015-06-05 16:49:00	UTC	4150	-9	-9			MUC	BGR	Senckenberg, DZMB		Not Applicable						Taxonomy information	3185	Database Taxa ID	Not Reported	NA
Federal Institute for Geosciences and Natural Resources of Germany - PMN	BGR1	Germany	PMN	1	Active	Pacific Ocean	Clarion-Clipperton Fracture Zone	BGRPMN1X_East	East	NA	NA	FLUM_So240	Sonne	#95_MUC		BD3185	11.821033	-117.21995	On board ship	Sea floor	Water unfiltered	Not Applicable	2015-06-05 16:49:00	UTC	4150	-9	-9			MUC	BGR	Senckenberg, DZMB		Not Applicable						Taxonomy information	3185	Taxonomic Database	Not Reported	NA
Federal Institute for Geosciences and Natural Resources of Germany - PMN	BGR1	Germany	PMN	1	Active	Pacific Ocean	Clarion-Clipperton Fracture Zone	BGRPMN1X_East	East	NA	NA	FLUM_So240	Sonne	#95_MUC		BD3185	11.821033	-117.21995	On board ship	Sea floor	Water unfiltered	Not Applicable	2015-06-05 16:49:00	UTC	4150	-9	-9			MUC	BGR	Senckenberg, DZMB		Not Applicable						Taxonomy information	3185	Taxonomic Status	Uncertain	NA
Federal Institute for Geosciences and Natural Resources of Germany - PMN	BGR1	Germany	PMN	1	Active	Pacific Ocean	Clarion-Clipperton Fracture Zone	BGRPMN1X_East	East	NA	NA	FLUM_So240	Sonne	#95_MUC		BD3186	11.821033	-117.21995	On board ship	Sea floor	Water unfiltered	Not Applicable	2015-06-05 16:49:00	UTC	4150	-9	-9			MUC	BGR	Senckenberg, DZMB		Not Applicable						Ecology	3186	Nominal size Category	meio	NA
Federal Institute for Geosciences and Natural Resources of Germany - PMN	BGR1	Germany	PMN	1	Active	Pacific Ocean	Clarion-Clipperton Fracture Zone	BGRPMN1X_East	East	NA	NA	FLUM_So240	Sonne	#95_MUC		BD3186	11.821033	-117.21995	On board ship	Sea floor	Water unfiltered	Not Applicable	2015-06-05 16:49:00	UTC	4150	-9	-9			MUC	BGR	Senckenberg, DZMB		Not Applicable						Ecology	3186	Number of individuals	2	NA
Federal Institute for Geosciences and Natural Resources of Germany - PMN	BGR1	Germany	PMN	1	Active	Pacific Ocean	Clarion-Clipperton Fracture Zone	BGRPMN1X_East	East	NA	NA	FLUM_So240	Sonne	#95_MUC		BD3186	11.821033	-117.21995	On board ship	Sea floor	Water unfiltered	Not Applicable	2015-06-05 16:49:00	UTC	4150	-9	-9			MUC	BGR	Senckenberg, DZMB		Not Applicable						Ecology	3186	Relative abundance (%)	0.03	NA
Federal Institute for Geosciences and Natural Resources of Germany - PMN	BGR1	Germany	PMN	1	Active	Pacific Ocean	Clarion-Clipperton Fracture Zone	BGRPMN1X_East	East	NA	NA	FLUM_So240	Sonne	#95_MUC		BD3186	11.821033	-117.21995	On board ship	Sea floor	Water unfiltered	Not Applicable	2015-06-05 16:49:00	UTC	4150	-9	-9			MUC	BGR	Senckenberg, DZMB		Not Applicable						Ecology	3186	Species density - benthos (ind/m2)	0.07	NA
Federal Institute for Geosciences and Natural Resources of Germany - PMN	BGR1	Germany	PMN	1	Active	Pacific Ocean	Clarion-Clipperton Fracture Zone	BGRPMN1X_East	East	NA	NA	FLUM_So240	Sonne	#95_MUC		BD3186	11.821033	-117.21995	On board ship	Sea floor	Water unfiltered	Not Applicable	2015-06-05 16:49:00	UTC	4150	-9	-9			MUC	BGR	Senckenberg, DZMB		Not Applicable						Organism Details	3186	Sex	Unidentified	NA
Federal Institute for Geosciences and Natural Resources of Germany - PMN	BGR1	Germany	PMN	1	Active	Pacific Ocean	Clarion-Clipperton Fracture Zone	BGRPMN1X_East	East	NA	NA	FLUM_So240	Sonne	#95_MUC		BD3186	11.821033	-117.21995	On board ship	Sea floor	Water unfiltered	Not Applicable	2015-06-05 16:49:00	UTC	4150	-9	-9			MUC	BGR	Senckenberg, DZMB		Not Applicable						Taxonomist information	3186	Taxonomist	Not Reported	NA
Federal Institute for Geosciences and Natural Resources of Germany - PMN	BGR1	Germany	PMN	1	Active	Pacific Ocean	Clarion-Clipperton Fracture Zone	BGRPMN1X_East	East	NA	NA	FLUM_So240	Sonne	#95_MUC		BD3186	11.821033	-117.21995	On board ship	Sea floor	Water unfiltered	Not Applicable	2015-06-05 16:49:00	UTC	4150	-9	-9			MUC	BGR	Senckenberg, DZMB		Not Applicable						Taxonomist information	3186	Taxonomist E-mail	Not Reported	NA
Federal Institute for Geosciences and Natural Resources of Germany - PMN	BGR1	Germany	PMN	1	Active	Pacific Ocean	Clarion-Clipperton Fracture Zone	BGRPMN1X_East	East	NA	NA	FLUM_So240	Sonne	#95_MUC		BD3186	11.821033	-117.21995	On board ship	Sea floor	Water unfiltered	Not Applicable	2015-06-05 16:49:00	UTC	4150	-9	-9			MUC	BGR	Senckenberg, DZMB		Not Applicable						Taxonomist information	3186	Taxonomist Institution	Not Reported	NA
Federal Institute for Geosciences and Natural Resources of Germany - PMN	BGR1	Germany	PMN	1	Active	Pacific Ocean	Clarion-Clipperton Fracture Zone	BGRPMN1X_East	East	NA	NA	FLUM_So240	Sonne	#95_MUC		BD3186	11.821033	-117.21995	On board ship	Sea floor	Water unfiltered	Not Applicable	2015-06-05 16:49:00	UTC	4150	-9	-9			MUC	BGR	Senckenberg, DZMB		Not Applicable						Taxonomy ID	3186	Class	Isopoda	NA
Federal Institute for Geosciences and Natural Resources of Germany - PMN	BGR1	Germany	PMN	1	Active	Pacific Ocean	Clarion-Clipperton Fracture Zone	BGRPMN1X_East	East	NA	NA	FLUM_So240	Sonne	#95_MUC		BD3186	11.821033	-117.21995	On board ship	Sea floor	Water unfiltered	Not Applicable	2015-06-05 16:49:00	UTC	4150	-9	-9			MUC	BGR	Senckenberg, DZMB		Not Applicable						Taxonomy ID	3186	Identification Method	Not Reported	NA
Federal Institute for Geosciences and Natural Resources of Germany - PMN	BGR1	Germany	PMN	1	Active	Pacific Ocean	Clarion-Clipperton Fracture Zone	BGRPMN1X_East	East	NA	NA	FLUM_So240	Sonne	#95_MUC		BD3186	11.821033	-117.21995	On board ship	Sea floor	Water unfiltered	Not Applicable	2015-06-05 16:49:00	UTC	4150	-9	-9			MUC	BGR	Senckenberg, DZMB		Not Applicable						Taxonomy ID	3186	Kingdom	Not Reported	NA
Federal Institute for Geosciences and Natural Resources of Germany - PMN	BGR1	Germany	PMN	1	Active	Pacific Ocean	Clarion-Clipperton Fracture Zone	BGRPMN1X_East	East	NA	NA	FLUM_So240	Sonne	#95_MUC		BD3186	11.821033	-117.21995	On board ship	Sea floor	Water unfiltered	Not Applicable	2015-06-05 16:49:00	UTC	4150	-9	-9			MUC	BGR	Senckenberg, DZMB		Not Applicable						Taxonomy ID	3186	Morphotype	Not Reported	NA
Federal Institute for Geosciences and Natural Resources of Germany - PMN	BGR1	Germany	PMN	1	Active	Pacific Ocean	Clarion-Clipperton Fracture Zone	BGRPMN1X_East	East	NA	NA	FLUM_So240	Sonne	#95_MUC		BD3186	11.821033	-117.21995	On board ship	Sea floor	Water unfiltered	Not Applicable	2015-06-05 16:49:00	UTC	4150	-9	-9			MUC	BGR	Senckenberg, DZMB		Not Applicable						Taxonomy ID	3186	Order	Not Reported	NA
Federal Institute for Geosciences and Natural Resources of Germany - PMN	BGR1	Germany	PMN	1	Active	Pacific Ocean	Clarion-Clipperton Fracture Zone	BGRPMN1X_East	East	NA	NA	FLUM_So240	Sonne	#95_MUC		BD3186	11.821033	-117.21995	On board ship	Sea floor	Water unfiltered	Not Applicable	2015-06-05 16:49:00	UTC	4150	-9	-9			MUC	BGR	Senckenberg, DZMB		Not Applicable						Taxonomy ID	3186	Phylum	Arthropoda	NA
Federal Institute for Geosciences and Natural Resources of Germany - PMN	BGR1	Germany	PMN	1	Active	Pacific Ocean	Clarion-Clipperton Fracture Zone	BGRPMN1X_East	East	NA	NA	FLUM_So240	Sonne	#95_MUC		BD3186	11.821033	-117.21995	On board ship	Sea floor	Water unfiltered	Not Applicable	2015-06-05 16:49:00	UTC	4150	-9	-9			MUC	BGR	Senckenberg, DZMB		Not Applicable						Taxonomy information	3186	Database Taxa ID	Not Reported	NA
Federal Institute for Geosciences and Natural Resources of Germany - PMN	BGR1	Germany	PMN	1	Active	Pacific Ocean	Clarion-Clipperton Fracture Zone	BGRPMN1X_East	East	NA	NA	FLUM_So240	Sonne	#95_MUC		BD3186	11.821033	-117.21995	On board ship	Sea floor	Water unfiltered	Not Applicable	2015-06-05 16:49:00	UTC	4150	-9	-9			MUC	BGR	Senckenberg, DZMB		Not Applicable						Taxonomy information	3186	Taxonomic Database	Not Reported	NA
Federal Institute for Geosciences and Natural Resources of Germany - PMN	BGR1	Germany	PMN	1	Active	Pacific Ocean	Clarion-Clipperton Fracture Zone	BGRPMN1X_East	East	NA	NA	FLUM_So240	Sonne	#95_MUC		BD3186	11.821033	-117.21995	On board ship	Sea floor	Water unfiltered	Not Applicable	2015-06-05 16:49:00	UTC	4150	-9	-9			MUC	BGR	Senckenberg, DZMB		Not Applicable						Taxonomy information	3186	Taxonomic Status	Uncertain	NA
Federal Institute for Geosciences and Natural Resources of Germany - PMN	BGR1	Germany	PMN	1	Active	Pacific Ocean	Clarion-Clipperton Fracture Zone	BGRPMN1X_East	East	NA	NA	FLUM_So240	Sonne	#95_MUC		BD3187	11.821033	-117.21995	On board ship	Sea floor	Water unfiltered	Not Applicable	2015-06-05 16:49:00	UTC	4150	-9	-9			MUC	BGR	Senckenberg, DZMB		Not Applicable						Ecology	3187	Nominal size Category	meio	NA
Federal Institute for Geosciences and Natural Resources of Germany - PMN	BGR1	Germany	PMN	1	Active	Pacific Ocean	Clarion-Clipperton Fracture Zone	BGRPMN1X_East	East	NA	NA	FLUM_So240	Sonne	#95_MUC		BD3187	11.821033	-117.21995	On board ship	Sea floor	Water unfiltered	Not Applicable	2015-06-05 16:49:00	UTC	4150	-9	-9			MUC	BGR	Senckenberg, DZMB		Not Applicable						Ecology	3187	Number of individuals	2	NA
Federal Institute for Geosciences and Natural Resources of Germany - PMN	BGR1	Germany	PMN	1	Active	Pacific Ocean	Clarion-Clipperton Fracture Zone	BGRPMN1X_East	East	NA	NA	FLUM_So240	Sonne	#95_MUC		BD3187	11.821033	-117.21995	On board ship	Sea floor	Water unfiltered	Not Applicable	2015-06-05 16:49:00	UTC	4150	-9	-9			MUC	BGR	Senckenberg, DZMB		Not Applicable						Ecology	3187	Relative abundance (%)	0.03	NA
Federal Institute for Geosciences and Natural Resources of Germany - PMN	BGR1	Germany	PMN	1	Active	Pacific Ocean	Clarion-Clipperton Fracture Zone	BGRPMN1X_East	East	NA	NA	FLUM_So240	Sonne	#95_MUC		BD3187	11.821033	-117.21995	On board ship	Sea floor	Water unfiltered	Not Applicable	2015-06-05 16:49:00	UTC	4150	-9	-9			MUC	BGR	Senckenberg, DZMB		Not Applicable						Ecology	3187	Species density - benthos (ind/m2)	0.07	NA
Federal Institute for Geosciences and Natural Resources of Germany - PMN	BGR1	Germany	PMN	1	Active	Pacific Ocean	Clarion-Clipperton Fracture Zone	BGRPMN1X_East	East	NA	NA	FLUM_So240	Sonne	#95_MUC		BD3187	11.821033	-117.21995	On board ship	Sea floor	Water unfiltered	Not Applicable	2015-06-05 16:49:00	UTC	4150	-9	-9			MUC	BGR	Senckenberg, DZMB		Not Applicable						Organism Details	3187	Sex	Unidentified	NA
Federal Institute for Geosciences and Natural Resources of Germany - PMN	BGR1	Germany	PMN	1	Active	Pacific Ocean	Clarion-Clipperton Fracture Zone	BGRPMN1X_East	East	NA	NA	FLUM_So240	Sonne	#95_MUC		BD3187	11.821033	-117.21995	On board ship	Sea floor	Water unfiltered	Not Applicable	2015-06-05 16:49:00	UTC	4150	-9	-9			MUC	BGR	Senckenberg, DZMB		Not Applicable						Taxonomist information	3187	Taxonomist	Not Reported	NA
Federal Institute for Geosciences and Natural Resources of Germany - PMN	BGR1	Germany	PMN	1	Active	Pacific Ocean	Clarion-Clipperton Fracture Zone	BGRPMN1X_East	East	NA	NA	FLUM_So240	Sonne	#95_MUC		BD3187	11.821033	-117.21995	On board ship	Sea floor	Water unfiltered	Not Applicable	2015-06-05 16:49:00	UTC	4150	-9	-9			MUC	BGR	Senckenberg, DZMB		Not Applicable						Taxonomist information	3187	Taxonomist E-mail	Not Reported	NA
Federal Institute for Geosciences and Natural Resources of Germany - PMN	BGR1	Germany	PMN	1	Active	Pacific Ocean	Clarion-Clipperton Fracture Zone	BGRPMN1X_East	East	NA	NA	FLUM_So240	Sonne	#95_MUC		BD3187	11.821033	-117.21995	On board ship	Sea floor	Water unfiltered	Not Applicable	2015-06-05 16:49:00	UTC	4150	-9	-9			MUC	BGR	Senckenberg, DZMB		Not Applicable						Taxonomist information	3187	Taxonomist Institution	Not Reported	NA
Federal Institute for Geosciences and Natural Resources of Germany - PMN	BGR1	Germany	PMN	1	Active	Pacific Ocean	Clarion-Clipperton Fracture Zone	BGRPMN1X_East	East	NA	NA	FLUM_So240	Sonne	#95_MUC		BD3187	11.821033	-117.21995	On board ship	Sea floor	Water unfiltered	Not Applicable	2015-06-05 16:49:00	UTC	4150	-9	-9			MUC	BGR	Senckenberg, DZMB		Not Applicable						Taxonomy ID	3187	Class	Kinoryncha	NA
Federal Institute for Geosciences and Natural Resources of Germany - PMN	BGR1	Germany	PMN	1	Active	Pacific Ocean	Clarion-Clipperton Fracture Zone	BGRPMN1X_East	East	NA	NA	FLUM_So240	Sonne	#95_MUC		BD3187	11.821033	-117.21995	On board ship	Sea floor	Water unfiltered	Not Applicable	2015-06-05 16:49:00	UTC	4150	-9	-9			MUC	BGR	Senckenberg, DZMB		Not Applicable						Taxonomy ID	3187	Identification Method	Not Reported	NA
Federal Institute for Geosciences and Natural Resources of Germany - PMN	BGR1	Germany	PMN	1	Active	Pacific Ocean	Clarion-Clipperton Fracture Zone	BGRPMN1X_East	East	NA	NA	FLUM_So240	Sonne	#95_MUC		BD3187	11.821033	-117.21995	On board ship	Sea floor	Water unfiltered	Not Applicable	2015-06-05 16:49:00	UTC	4150	-9	-9			MUC	BGR	Senckenberg, DZMB		Not Applicable						Taxonomy ID	3187	Kingdom	Not Reported	NA
Federal Institute for Geosciences and Natural Resources of Germany - PMN	BGR1	Germany	PMN	1	Active	Pacific Ocean	Clarion-Clipperton Fracture Zone	BGRPMN1X_East	East	NA	NA	FLUM_So240	Sonne	#95_MUC		BD3187	11.821033	-117.21995	On board ship	Sea floor	Water unfiltered	Not Applicable	2015-06-05 16:49:00	UTC	4150	-9	-9			MUC	BGR	Senckenberg, DZMB		Not Applicable						Taxonomy ID	3187	Morphotype	Not Reported	NA
Federal Institute for Geosciences and Natural Resources of Germany - PMN	BGR1	Germany	PMN	1	Active	Pacific Ocean	Clarion-Clipperton Fracture Zone	BGRPMN1X_East	East	NA	NA	FLUM_So240	Sonne	#95_MUC		BD3187	11.821033	-117.21995	On board ship	Sea floor	Water unfiltered	Not Applicable	2015-06-05 16:49:00	UTC	4150	-9	-9			MUC	BGR	Senckenberg, DZMB		Not Applicable						Taxonomy ID	3187	Order	Not Reported	NA
Federal Institute for Geosciences and Natural Resources of Germany - PMN	BGR1	Germany	PMN	1	Active	Pacific Ocean	Clarion-Clipperton Fracture Zone	BGRPMN1X_East	East	NA	NA	FLUM_So240	Sonne	#95_MUC		BD3187	11.821033	-117.21995	On board ship	Sea floor	Water unfiltered	Not Applicable	2015-06-05 16:49:00	UTC	4150	-9	-9			MUC	BGR	Senckenberg, DZMB		Not Applicable						Taxonomy ID	3187	Phylum	Cephaloryncha	NA
Federal Institute for Geosciences and Natural Resources of Germany - PMN	BGR1	Germany	PMN	1	Active	Pacific Ocean	Clarion-Clipperton Fracture Zone	BGRPMN1X_East	East	NA	NA	FLUM_So240	Sonne	#95_MUC		BD3187	11.821033	-117.21995	On board ship	Sea floor	Water unfiltered	Not Applicable	2015-06-05 16:49:00	UTC	4150	-9	-9			MUC	BGR	Senckenberg, DZMB		Not Applicable						Taxonomy information	3187	Database Taxa ID	Not Reported	NA
Federal Institute for Geosciences and Natural Resources of Germany - PMN	BGR1	Germany	PMN	1	Active	Pacific Ocean	Clarion-Clipperton Fracture Zone	BGRPMN1X_East	East	NA	NA	FLUM_So240	Sonne	#95_MUC		BD3187	11.821033	-117.21995	On board ship	Sea floor	Water unfiltered	Not Applicable	2015-06-05 16:49:00	UTC	4150	-9	-9			MUC	BGR	Senckenberg, DZMB		Not Applicable						Taxonomy information	3187	Taxonomic Database	Not Reported	NA
Federal Institute for Geosciences and Natural Resources of Germany - PMN	BGR1	Germany	PMN	1	Active	Pacific Ocean	Clarion-Clipperton Fracture Zone	BGRPMN1X_East	East	NA	NA	FLUM_So240	Sonne	#95_MUC		BD3187	11.821033	-117.21995	On board ship	Sea floor	Water unfiltered	Not Applicable	2015-06-05 16:49:00	UTC	4150	-9	-9			MUC	BGR	Senckenberg, DZMB		Not Applicable						Taxonomy information	3187	Taxonomic Status	Uncertain	NA
Federal Institute for Geosciences and Natural Resources of Germany - PMN	BGR1	Germany	PMN	1	Active	Pacific Ocean	Clarion-Clipperton Fracture Zone	BGRPMN1X_East	East	NA	NA	FLUM_So240	Sonne	#95_MUC		BD3188	11.821033	-117.21995	On board ship	Sea floor	Water unfiltered	Not Applicable	2015-06-05 16:49:00	UTC	4150	-9	-9			MUC	BGR	Senckenberg, DZMB		Not Applicable						Ecology	3188	Nominal size Category	meio	NA
Federal Institute for Geosciences and Natural Resources of Germany - PMN	BGR1	Germany	PMN	1	Active	Pacific Ocean	Clarion-Clipperton Fracture Zone	BGRPMN1X_East	East	NA	NA	FLUM_So240	Sonne	#95_MUC		BD3188	11.821033	-117.21995	On board ship	Sea floor	Water unfiltered	Not Applicable	2015-06-05 16:49:00	UTC	4150	-9	-9			MUC	BGR	Senckenberg, DZMB		Not Applicable						Ecology	3188	Number of individuals	22	NA
Federal Institute for Geosciences and Natural Resources of Germany - PMN	BGR1	Germany	PMN	1	Active	Pacific Ocean	Clarion-Clipperton Fracture Zone	BGRPMN1X_East	East	NA	NA	FLUM_So240	Sonne	#95_MUC		BD3188	11.821033	-117.21995	On board ship	Sea floor	Water unfiltered	Not Applicable	2015-06-05 16:49:00	UTC	4150	-9	-9			MUC	BGR	Senckenberg, DZMB		Not Applicable						Ecology	3188	Relative abundance (%)	0.33	NA
Federal Institute for Geosciences and Natural Resources of Germany - PMN	BGR1	Germany	PMN	1	Active	Pacific Ocean	Clarion-Clipperton Fracture Zone	BGRPMN1X_East	East	NA	NA	FLUM_So240	Sonne	#95_MUC		BD3188	11.821033	-117.21995	On board ship	Sea floor	Water unfiltered	Not Applicable	2015-06-05 16:49:00	UTC	4150	-9	-9			MUC	BGR	Senckenberg, DZMB		Not Applicable						Ecology	3188	Species density - benthos (ind/m2)	0.76	NA
Federal Institute for Geosciences and Natural Resources of Germany - PMN	BGR1	Germany	PMN	1	Active	Pacific Ocean	Clarion-Clipperton Fracture Zone	BGRPMN1X_East	East	NA	NA	FLUM_So240	Sonne	#95_MUC		BD3188	11.821033	-117.21995	On board ship	Sea floor	Water unfiltered	Not Applicable	2015-06-05 16:49:00	UTC	4150	-9	-9			MUC	BGR	Senckenberg, DZMB		Not Applicable						Organism Details	3188	Sex	Unidentified	NA
Federal Institute for Geosciences and Natural Resources of Germany - PMN	BGR1	Germany	PMN	1	Active	Pacific Ocean	Clarion-Clipperton Fracture Zone	BGRPMN1X_East	East	NA	NA	FLUM_So240	Sonne	#95_MUC		BD3188	11.821033	-117.21995	On board ship	Sea floor	Water unfiltered	Not Applicable	2015-06-05 16:49:00	UTC	4150	-9	-9			MUC	BGR	Senckenberg, DZMB		Not Applicable						Taxonomist information	3188	Taxonomist	Not Reported	NA
Federal Institute for Geosciences and Natural Resources of Germany - PMN	BGR1	Germany	PMN	1	Active	Pacific Ocean	Clarion-Clipperton Fracture Zone	BGRPMN1X_East	East	NA	NA	FLUM_So240	Sonne	#95_MUC		BD3188	11.821033	-117.21995	On board ship	Sea floor	Water unfiltered	Not Applicable	2015-06-05 16:49:00	UTC	4150	-9	-9			MUC	BGR	Senckenberg, DZMB		Not Applicable						Taxonomist information	3188	Taxonomist E-mail	Not Reported	NA
Federal Institute for Geosciences and Natural Resources of Germany - PMN	BGR1	Germany	PMN	1	Active	Pacific Ocean	Clarion-Clipperton Fracture Zone	BGRPMN1X_East	East	NA	NA	FLUM_So240	Sonne	#95_MUC		BD3188	11.821033	-117.21995	On board ship	Sea floor	Water unfiltered	Not Applicable	2015-06-05 16:49:00	UTC	4150	-9	-9			MUC	BGR	Senckenberg, DZMB		Not Applicable						Taxonomist information	3188	Taxonomist Institution	Not Reported	NA
Federal Institute for Geosciences and Natural Resources of Germany - PMN	BGR1	Germany	PMN	1	Active	Pacific Ocean	Clarion-Clipperton Fracture Zone	BGRPMN1X_East	East	NA	NA	FLUM_So240	Sonne	#95_MUC		BD3188	11.821033	-117.21995	On board ship	Sea floor	Water unfiltered	Not Applicable	2015-06-05 16:49:00	UTC	4150	-9	-9			MUC	BGR	Senckenberg, DZMB		Not Applicable						Taxonomy ID	3188	Class	Loricifera	NA
Federal Institute for Geosciences and Natural Resources of Germany - PMN	BGR1	Germany	PMN	1	Active	Pacific Ocean	Clarion-Clipperton Fracture Zone	BGRPMN1X_East	East	NA	NA	FLUM_So240	Sonne	#95_MUC		BD3188	11.821033	-117.21995	On board ship	Sea floor	Water unfiltered	Not Applicable	2015-06-05 16:49:00	UTC	4150	-9	-9			MUC	BGR	Senckenberg, DZMB		Not Applicable						Taxonomy ID	3188	Identification Method	Not Reported	NA
Federal Institute for Geosciences and Natural Resources of Germany - PMN	BGR1	Germany	PMN	1	Active	Pacific Ocean	Clarion-Clipperton Fracture Zone	BGRPMN1X_East	East	NA	NA	FLUM_So240	Sonne	#95_MUC		BD3188	11.821033	-117.21995	On board ship	Sea floor	Water unfiltered	Not Applicable	2015-06-05 16:49:00	UTC	4150	-9	-9			MUC	BGR	Senckenberg, DZMB		Not Applicable						Taxonomy ID	3188	Kingdom	Not Reported	NA
Federal Institute for Geosciences and Natural Resources of Germany - PMN	BGR1	Germany	PMN	1	Active	Pacific Ocean	Clarion-Clipperton Fracture Zone	BGRPMN1X_East	East	NA	NA	FLUM_So240	Sonne	#95_MUC		BD3188	11.821033	-117.21995	On board ship	Sea floor	Water unfiltered	Not Applicable	2015-06-05 16:49:00	UTC	4150	-9	-9			MUC	BGR	Senckenberg, DZMB		Not Applicable						Taxonomy ID	3188	Morphotype	Not Reported	NA
Federal Institute for Geosciences and Natural Resources of Germany - PMN	BGR1	Germany	PMN	1	Active	Pacific Ocean	Clarion-Clipperton Fracture Zone	BGRPMN1X_East	East	NA	NA	FLUM_So240	Sonne	#95_MUC		BD3188	11.821033	-117.21995	On board ship	Sea floor	Water unfiltered	Not Applicable	2015-06-05 16:49:00	UTC	4150	-9	-9			MUC	BGR	Senckenberg, DZMB		Not Applicable						Taxonomy ID	3188	Order	Not Reported	NA
Federal Institute for Geosciences and Natural Resources of Germany - PMN	BGR1	Germany	PMN	1	Active	Pacific Ocean	Clarion-Clipperton Fracture Zone	BGRPMN1X_East	East	NA	NA	FLUM_So240	Sonne	#95_MUC		BD3188	11.821033	-117.21995	On board ship	Sea floor	Water unfiltered	Not Applicable	2015-06-05 16:49:00	UTC	4150	-9	-9			MUC	BGR	Senckenberg, DZMB		Not Applicable						Taxonomy ID	3188	Phylum	Cephaloryncha	NA
Federal Institute for Geosciences and Natural Resources of Germany - PMN	BGR1	Germany	PMN	1	Active	Pacific Ocean	Clarion-Clipperton Fracture Zone	BGRPMN1X_East	East	NA	NA	FLUM_So240	Sonne	#95_MUC		BD3188	11.821033	-117.21995	On board ship	Sea floor	Water unfiltered	Not Applicable	2015-06-05 16:49:00	UTC	4150	-9	-9			MUC	BGR	Senckenberg, DZMB		Not Applicable						Taxonomy information	3188	Database Taxa ID	Not Reported	NA
Federal Institute for Geosciences and Natural Resources of Germany - PMN	BGR1	Germany	PMN	1	Active	Pacific Ocean	Clarion-Clipperton Fracture Zone	BGRPMN1X_East	East	NA	NA	FLUM_So240	Sonne	#95_MUC		BD3188	11.821033	-117.21995	On board ship	Sea floor	Water unfiltered	Not Applicable	2015-06-05 16:49:00	UTC	4150	-9	-9			MUC	BGR	Senckenberg, DZMB		Not Applicable						Taxonomy information	3188	Taxonomic Database	Not Reported	NA
Federal Institute for Geosciences and Natural Resources of Germany - PMN	BGR1	Germany	PMN	1	Active	Pacific Ocean	Clarion-Clipperton Fracture Zone	BGRPMN1X_East	East	NA	NA	FLUM_So240	Sonne	#95_MUC		BD3188	11.821033	-117.21995	On board ship	Sea floor	Water unfiltered	Not Applicable	2015-06-05 16:49:00	UTC	4150	-9	-9			MUC	BGR	Senckenberg, DZMB		Not Applicable						Taxonomy information	3188	Taxonomic Status	Uncertain	NA
Federal Institute for Geosciences and Natural Resources of Germany - PMN	BGR1	Germany	PMN	1	Active	Pacific Ocean	Clarion-Clipperton Fracture Zone	BGRPMN1X_East	East	NA	NA	FLUM_So240	Sonne	#95_MUC		BD3189	11.821033	-117.21995	On board ship	Sea floor	Water unfiltered	Not Applicable	2015-06-05 16:49:00	UTC	4150	-9	-9			MUC	BGR	Senckenberg, DZMB		Not Applicable						Ecology	3189	Nominal size Category	meio	NA
Federal Institute for Geosciences and Natural Resources of Germany - PMN	BGR1	Germany	PMN	1	Active	Pacific Ocean	Clarion-Clipperton Fracture Zone	BGRPMN1X_East	East	NA	NA	FLUM_So240	Sonne	#95_MUC		BD3189	11.821033	-117.21995	On board ship	Sea floor	Water unfiltered	Not Applicable	2015-06-05 16:49:00	UTC	4150	-9	-9			MUC	BGR	Senckenberg, DZMB		Not Applicable						Ecology	3189	Number of individuals	5792	NA
Federal Institute for Geosciences and Natural Resources of Germany - PMN	BGR1	Germany	PMN	1	Active	Pacific Ocean	Clarion-Clipperton Fracture Zone	BGRPMN1X_East	East	NA	NA	FLUM_So240	Sonne	#95_MUC		BD3189	11.821033	-117.21995	On board ship	Sea floor	Water unfiltered	Not Applicable	2015-06-05 16:49:00	UTC	4150	-9	-9			MUC	BGR	Senckenberg, DZMB		Not Applicable						Ecology	3189	Relative abundance (%)	86.28	NA
Federal Institute for Geosciences and Natural Resources of Germany - PMN	BGR1	Germany	PMN	1	Active	Pacific Ocean	Clarion-Clipperton Fracture Zone	BGRPMN1X_East	East	NA	NA	FLUM_So240	Sonne	#95_MUC		BD3189	11.821033	-117.21995	On board ship	Sea floor	Water unfiltered	Not Applicable	2015-06-05 16:49:00	UTC	4150	-9	-9			MUC	BGR	Senckenberg, DZMB		Not Applicable						Ecology	3189	Species density - benthos (ind/m2)	201.11	NA
Federal Institute for Geosciences and Natural Resources of Germany - PMN	BGR1	Germany	PMN	1	Active	Pacific Ocean	Clarion-Clipperton Fracture Zone	BGRPMN1X_East	East	NA	NA	FLUM_So240	Sonne	#95_MUC		BD3189	11.821033	-117.21995	On board ship	Sea floor	Water unfiltered	Not Applicable	2015-06-05 16:49:00	UTC	4150	-9	-9			MUC	BGR	Senckenberg, DZMB		Not Applicable						Organism Details	3189	Sex	Unidentified	NA
Federal Institute for Geosciences and Natural Resources of Germany - PMN	BGR1	Germany	PMN	1	Active	Pacific Ocean	Clarion-Clipperton Fracture Zone	BGRPMN1X_East	East	NA	NA	FLUM_So240	Sonne	#95_MUC		BD3189	11.821033	-117.21995	On board ship	Sea floor	Water unfiltered	Not Applicable	2015-06-05 16:49:00	UTC	4150	-9	-9			MUC	BGR	Senckenberg, DZMB		Not Applicable						Taxonomist information	3189	Taxonomist	Not Reported	NA
Federal Institute for Geosciences and Natural Resources of Germany - PMN	BGR1	Germany	PMN	1	Active	Pacific Ocean	Clarion-Clipperton Fracture Zone	BGRPMN1X_East	East	NA	NA	FLUM_So240	Sonne	#95_MUC		BD3189	11.821033	-117.21995	On board ship	Sea floor	Water unfiltered	Not Applicable	2015-06-05 16:49:00	UTC	4150	-9	-9			MUC	BGR	Senckenberg, DZMB		Not Applicable						Taxonomist information	3189	Taxonomist E-mail	Not Reported	NA
Federal Institute for Geosciences and Natural Resources of Germany - PMN	BGR1	Germany	PMN	1	Active	Pacific Ocean	Clarion-Clipperton Fracture Zone	BGRPMN1X_East	East	NA	NA	FLUM_So240	Sonne	#95_MUC		BD3189	11.821033	-117.21995	On board ship	Sea floor	Water unfiltered	Not Applicable	2015-06-05 16:49:00	UTC	4150	-9	-9			MUC	BGR	Senckenberg, DZMB		Not Applicable						Taxonomist information	3189	Taxonomist Institution	Not Reported	NA
Federal Institute for Geosciences and Natural Resources of Germany - PMN	BGR1	Germany	PMN	1	Active	Pacific Ocean	Clarion-Clipperton Fracture Zone	BGRPMN1X_East	East	NA	NA	FLUM_So240	Sonne	#95_MUC		BD3189	11.821033	-117.21995	On board ship	Sea floor	Water unfiltered	Not Applicable	2015-06-05 16:49:00	UTC	4150	-9	-9			MUC	BGR	Senckenberg, DZMB		Not Applicable						Taxonomy ID	3189	Class	Not Reported	NA
Federal Institute for Geosciences and Natural Resources of Germany - PMN	BGR1	Germany	PMN	1	Active	Pacific Ocean	Clarion-Clipperton Fracture Zone	BGRPMN1X_East	East	NA	NA	FLUM_So240	Sonne	#95_MUC		BD3189	11.821033	-117.21995	On board ship	Sea floor	Water unfiltered	Not Applicable	2015-06-05 16:49:00	UTC	4150	-9	-9			MUC	BGR	Senckenberg, DZMB		Not Applicable						Taxonomy ID	3189	Identification Method	Not Reported	NA
Federal Institute for Geosciences and Natural Resources of Germany - PMN	BGR1	Germany	PMN	1	Active	Pacific Ocean	Clarion-Clipperton Fracture Zone	BGRPMN1X_East	East	NA	NA	FLUM_So240	Sonne	#95_MUC		BD3189	11.821033	-117.21995	On board ship	Sea floor	Water unfiltered	Not Applicable	2015-06-05 16:49:00	UTC	4150	-9	-9			MUC	BGR	Senckenberg, DZMB		Not Applicable						Taxonomy ID	3189	Kingdom	Not Reported	NA
Federal Institute for Geosciences and Natural Resources of Germany - PMN	BGR1	Germany	PMN	1	Active	Pacific Ocean	Clarion-Clipperton Fracture Zone	BGRPMN1X_East	East	NA	NA	FLUM_So240	Sonne	#95_MUC		BD3189	11.821033	-117.21995	On board ship	Sea floor	Water unfiltered	Not Applicable	2015-06-05 16:49:00	UTC	4150	-9	-9			MUC	BGR	Senckenberg, DZMB		Not Applicable						Taxonomy ID	3189	Morphotype	Not Reported	NA
Federal Institute for Geosciences and Natural Resources of Germany - PMN	BGR1	Germany	PMN	1	Active	Pacific Ocean	Clarion-Clipperton Fracture Zone	BGRPMN1X_East	East	NA	NA	FLUM_So240	Sonne	#95_MUC		BD3189	11.821033	-117.21995	On board ship	Sea floor	Water unfiltered	Not Applicable	2015-06-05 16:49:00	UTC	4150	-9	-9			MUC	BGR	Senckenberg, DZMB		Not Applicable						Taxonomy ID	3189	Order	Not Reported	NA
Federal Institute for Geosciences and Natural Resources of Germany - PMN	BGR1	Germany	PMN	1	Active	Pacific Ocean	Clarion-Clipperton Fracture Zone	BGRPMN1X_East	East	NA	NA	FLUM_So240	Sonne	#95_MUC		BD3189	11.821033	-117.21995	On board ship	Sea floor	Water unfiltered	Not Applicable	2015-06-05 16:49:00	UTC	4150	-9	-9			MUC	BGR	Senckenberg, DZMB		Not Applicable						Taxonomy ID	3189	Phylum	Nematoda	NA
Federal Institute for Geosciences and Natural Resources of Germany - PMN	BGR1	Germany	PMN	1	Active	Pacific Ocean	Clarion-Clipperton Fracture Zone	BGRPMN1X_East	East	NA	NA	FLUM_So240	Sonne	#95_MUC		BD3189	11.821033	-117.21995	On board ship	Sea floor	Water unfiltered	Not Applicable	2015-06-05 16:49:00	UTC	4150	-9	-9			MUC	BGR	Senckenberg, DZMB		Not Applicable						Taxonomy information	3189	Database Taxa ID	Not Reported	NA
Federal Institute for Geosciences and Natural Resources of Germany - PMN	BGR1	Germany	PMN	1	Active	Pacific Ocean	Clarion-Clipperton Fracture Zone	BGRPMN1X_East	East	NA	NA	FLUM_So240	Sonne	#95_MUC		BD3189	11.821033	-117.21995	On board ship	Sea floor	Water unfiltered	Not Applicable	2015-06-05 16:49:00	UTC	4150	-9	-9			MUC	BGR	Senckenberg, DZMB		Not Applicable						Taxonomy information	3189	Taxonomic Database	Not Reported	NA
Federal Institute for Geosciences and Natural Resources of Germany - PMN	BGR1	Germany	PMN	1	Active	Pacific Ocean	Clarion-Clipperton Fracture Zone	BGRPMN1X_East	East	NA	NA	FLUM_So240	Sonne	#95_MUC		BD3189	11.821033	-117.21995	On board ship	Sea floor	Water unfiltered	Not Applicable	2015-06-05 16:49:00	UTC	4150	-9	-9			MUC	BGR	Senckenberg, DZMB		Not Applicable						Taxonomy information	3189	Taxonomic Status	Uncertain	NA
Federal Institute for Geosciences and Natural Resources of Germany - PMN	BGR1	Germany	PMN	1	Active	Pacific Ocean	Clarion-Clipperton Fracture Zone	BGRPMN1X_East	East	NA	NA	FLUM_So240	Sonne	#95_MUC		BD3190	11.821033	-117.21995	On board ship	Sea floor	Water unfiltered	Not Applicable	2015-06-05 16:49:00	UTC	4150	-9	-9			MUC	BGR	Senckenberg, DZMB		Not Applicable						Ecology	3190	Nominal size Category	meio	NA
Federal Institute for Geosciences and Natural Resources of Germany - PMN	BGR1	Germany	PMN	1	Active	Pacific Ocean	Clarion-Clipperton Fracture Zone	BGRPMN1X_East	East	NA	NA	FLUM_So240	Sonne	#95_MUC		BD3190	11.821033	-117.21995	On board ship	Sea floor	Water unfiltered	Not Applicable	2015-06-05 16:49:00	UTC	4150	-9	-9			MUC	BGR	Senckenberg, DZMB		Not Applicable						Ecology	3190	Number of individuals	26	NA
Federal Institute for Geosciences and Natural Resources of Germany - PMN	BGR1	Germany	PMN	1	Active	Pacific Ocean	Clarion-Clipperton Fracture Zone	BGRPMN1X_East	East	NA	NA	FLUM_So240	Sonne	#95_MUC		BD3190	11.821033	-117.21995	On board ship	Sea floor	Water unfiltered	Not Applicable	2015-06-05 16:49:00	UTC	4150	-9	-9			MUC	BGR	Senckenberg, DZMB		Not Applicable						Ecology	3190	Relative abundance (%)	0.39	NA
Federal Institute for Geosciences and Natural Resources of Germany - PMN	BGR1	Germany	PMN	1	Active	Pacific Ocean	Clarion-Clipperton Fracture Zone	BGRPMN1X_East	East	NA	NA	FLUM_So240	Sonne	#95_MUC		BD3190	11.821033	-117.21995	On board ship	Sea floor	Water unfiltered	Not Applicable	2015-06-05 16:49:00	UTC	4150	-9	-9			MUC	BGR	Senckenberg, DZMB		Not Applicable						Ecology	3190	Species density - benthos (ind/m2)	0.9	NA
Federal Institute for Geosciences and Natural Resources of Germany - PMN	BGR1	Germany	PMN	1	Active	Pacific Ocean	Clarion-Clipperton Fracture Zone	BGRPMN1X_East	East	NA	NA	FLUM_So240	Sonne	#95_MUC		BD3190	11.821033	-117.21995	On board ship	Sea floor	Water unfiltered	Not Applicable	2015-06-05 16:49:00	UTC	4150	-9	-9			MUC	BGR	Senckenberg, DZMB		Not Applicable						Organism Details	3190	Sex	Unidentified	NA
Federal Institute for Geosciences and Natural Resources of Germany - PMN	BGR1	Germany	PMN	1	Active	Pacific Ocean	Clarion-Clipperton Fracture Zone	BGRPMN1X_East	East	NA	NA	FLUM_So240	Sonne	#95_MUC		BD3190	11.821033	-117.21995	On board ship	Sea floor	Water unfiltered	Not Applicable	2015-06-05 16:49:00	UTC	4150	-9	-9			MUC	BGR	Senckenberg, DZMB		Not Applicable						Taxonomist information	3190	Taxonomist	Not Reported	NA
Federal Institute for Geosciences and Natural Resources of Germany - PMN	BGR1	Germany	PMN	1	Active	Pacific Ocean	Clarion-Clipperton Fracture Zone	BGRPMN1X_East	East	NA	NA	FLUM_So240	Sonne	#95_MUC		BD3190	11.821033	-117.21995	On board ship	Sea floor	Water unfiltered	Not Applicable	2015-06-05 16:49:00	UTC	4150	-9	-9			MUC	BGR	Senckenberg, DZMB		Not Applicable						Taxonomist information	3190	Taxonomist E-mail	Not Reported	NA
Federal Institute for Geosciences and Natural Resources of Germany - PMN	BGR1	Germany	PMN	1	Active	Pacific Ocean	Clarion-Clipperton Fracture Zone	BGRPMN1X_East	East	NA	NA	FLUM_So240	Sonne	#95_MUC		BD3190	11.821033	-117.21995	On board ship	Sea floor	Water unfiltered	Not Applicable	2015-06-05 16:49:00	UTC	4150	-9	-9			MUC	BGR	Senckenberg, DZMB		Not Applicable						Taxonomist information	3190	Taxonomist Institution	Not Reported	NA
Federal Institute for Geosciences and Natural Resources of Germany - PMN	BGR1	Germany	PMN	1	Active	Pacific Ocean	Clarion-Clipperton Fracture Zone	BGRPMN1X_East	East	NA	NA	FLUM_So240	Sonne	#95_MUC		BD3190	11.821033	-117.21995	On board ship	Sea floor	Water unfiltered	Not Applicable	2015-06-05 16:49:00	UTC	4150	-9	-9			MUC	BGR	Senckenberg, DZMB		Not Applicable						Taxonomy ID	3190	Class	Ostracoda	NA
Federal Institute for Geosciences and Natural Resources of Germany - PMN	BGR1	Germany	PMN	1	Active	Pacific Ocean	Clarion-Clipperton Fracture Zone	BGRPMN1X_East	East	NA	NA	FLUM_So240	Sonne	#95_MUC		BD3190	11.821033	-117.21995	On board ship	Sea floor	Water unfiltered	Not Applicable	2015-06-05 16:49:00	UTC	4150	-9	-9			MUC	BGR	Senckenberg, DZMB		Not Applicable						Taxonomy ID	3190	Identification Method	Not Reported	NA
Federal Institute for Geosciences and Natural Resources of Germany - PMN	BGR1	Germany	PMN	1	Active	Pacific Ocean	Clarion-Clipperton Fracture Zone	BGRPMN1X_East	East	NA	NA	FLUM_So240	Sonne	#95_MUC		BD3190	11.821033	-117.21995	On board ship	Sea floor	Water unfiltered	Not Applicable	2015-06-05 16:49:00	UTC	4150	-9	-9			MUC	BGR	Senckenberg, DZMB		Not Applicable						Taxonomy ID	3190	Kingdom	Not Reported	NA
Federal Institute for Geosciences and Natural Resources of Germany - PMN	BGR1	Germany	PMN	1	Active	Pacific Ocean	Clarion-Clipperton Fracture Zone	BGRPMN1X_East	East	NA	NA	FLUM_So240	Sonne	#95_MUC		BD3190	11.821033	-117.21995	On board ship	Sea floor	Water unfiltered	Not Applicable	2015-06-05 16:49:00	UTC	4150	-9	-9			MUC	BGR	Senckenberg, DZMB		Not Applicable						Taxonomy ID	3190	Morphotype	Not Reported	NA
Federal Institute for Geosciences and Natural Resources of Germany - PMN	BGR1	Germany	PMN	1	Active	Pacific Ocean	Clarion-Clipperton Fracture Zone	BGRPMN1X_East	East	NA	NA	FLUM_So240	Sonne	#95_MUC		BD3190	11.821033	-117.21995	On board ship	Sea floor	Water unfiltered	Not Applicable	2015-06-05 16:49:00	UTC	4150	-9	-9			MUC	BGR	Senckenberg, DZMB		Not Applicable						Taxonomy ID	3190	Order	Not Reported	NA
Federal Institute for Geosciences and Natural Resources of Germany - PMN	BGR1	Germany	PMN	1	Active	Pacific Ocean	Clarion-Clipperton Fracture Zone	BGRPMN1X_East	East	NA	NA	FLUM_So240	Sonne	#95_MUC		BD3190	11.821033	-117.21995	On board ship	Sea floor	Water unfiltered	Not Applicable	2015-06-05 16:49:00	UTC	4150	-9	-9			MUC	BGR	Senckenberg, DZMB		Not Applicable						Taxonomy ID	3190	Phylum	Arthropoda	NA
Federal Institute for Geosciences and Natural Resources of Germany - PMN	BGR1	Germany	PMN	1	Active	Pacific Ocean	Clarion-Clipperton Fracture Zone	BGRPMN1X_East	East	NA	NA	FLUM_So240	Sonne	#95_MUC		BD3190	11.821033	-117.21995	On board ship	Sea floor	Water unfiltered	Not Applicable	2015-06-05 16:49:00	UTC	4150	-9	-9			MUC	BGR	Senckenberg, DZMB		Not Applicable						Taxonomy information	3190	Database Taxa ID	Not Reported	NA
Federal Institute for Geosciences and Natural Resources of Germany - PMN	BGR1	Germany	PMN	1	Active	Pacific Ocean	Clarion-Clipperton Fracture Zone	BGRPMN1X_East	East	NA	NA	FLUM_So240	Sonne	#95_MUC		BD3190	11.821033	-117.21995	On board ship	Sea floor	Water unfiltered	Not Applicable	2015-06-05 16:49:00	UTC	4150	-9	-9			MUC	BGR	Senckenberg, DZMB		Not Applicable						Taxonomy information	3190	Taxonomic Database	Not Reported	NA
Federal Institute for Geosciences and Natural Resources of Germany - PMN	BGR1	Germany	PMN	1	Active	Pacific Ocean	Clarion-Clipperton Fracture Zone	BGRPMN1X_East	East	NA	NA	FLUM_So240	Sonne	#95_MUC		BD3190	11.821033	-117.21995	On board ship	Sea floor	Water unfiltered	Not Applicable	2015-06-05 16:49:00	UTC	4150	-9	-9			MUC	BGR	Senckenberg, DZMB		Not Applicable						Taxonomy information	3190	Taxonomic Status	Uncertain	NA
Federal Institute for Geosciences and Natural Resources of Germany - PMN	BGR1	Germany	PMN	1	Active	Pacific Ocean	Clarion-Clipperton Fracture Zone	BGRPMN1X_East	East	NA	NA	FLUM_So240	Sonne	#95_MUC		BD3191	11.821033	-117.21995	On board ship	Sea floor	Water unfiltered	Not Applicable	2015-06-05 16:49:00	UTC	4150	-9	-9			MUC	BGR	Senckenberg, DZMB		Not Applicable						Ecology	3191	Nominal size Category	meio	NA
Federal Institute for Geosciences and Natural Resources of Germany - PMN	BGR1	Germany	PMN	1	Active	Pacific Ocean	Clarion-Clipperton Fracture Zone	BGRPMN1X_East	East	NA	NA	FLUM_So240	Sonne	#95_MUC		BD3191	11.821033	-117.21995	On board ship	Sea floor	Water unfiltered	Not Applicable	2015-06-05 16:49:00	UTC	4150	-9	-9			MUC	BGR	Senckenberg, DZMB		Not Applicable						Ecology	3191	Number of individuals	2	NA
Federal Institute for Geosciences and Natural Resources of Germany - PMN	BGR1	Germany	PMN	1	Active	Pacific Ocean	Clarion-Clipperton Fracture Zone	BGRPMN1X_East	East	NA	NA	FLUM_So240	Sonne	#95_MUC		BD3191	11.821033	-117.21995	On board ship	Sea floor	Water unfiltered	Not Applicable	2015-06-05 16:49:00	UTC	4150	-9	-9			MUC	BGR	Senckenberg, DZMB		Not Applicable						Ecology	3191	Relative abundance (%)	0.03	NA
Federal Institute for Geosciences and Natural Resources of Germany - PMN	BGR1	Germany	PMN	1	Active	Pacific Ocean	Clarion-Clipperton Fracture Zone	BGRPMN1X_East	East	NA	NA	FLUM_So240	Sonne	#95_MUC		BD3191	11.821033	-117.21995	On board ship	Sea floor	Water unfiltered	Not Applicable	2015-06-05 16:49:00	UTC	4150	-9	-9			MUC	BGR	Senckenberg, DZMB		Not Applicable						Ecology	3191	Species density - benthos (ind/m2)	0.07	NA
Federal Institute for Geosciences and Natural Resources of Germany - PMN	BGR1	Germany	PMN	1	Active	Pacific Ocean	Clarion-Clipperton Fracture Zone	BGRPMN1X_East	East	NA	NA	FLUM_So240	Sonne	#95_MUC		BD3191	11.821033	-117.21995	On board ship	Sea floor	Water unfiltered	Not Applicable	2015-06-05 16:49:00	UTC	4150	-9	-9			MUC	BGR	Senckenberg, DZMB		Not Applicable						Organism Details	3191	Sex	Unidentified	NA
Federal Institute for Geosciences and Natural Resources of Germany - PMN	BGR1	Germany	PMN	1	Active	Pacific Ocean	Clarion-Clipperton Fracture Zone	BGRPMN1X_East	East	NA	NA	FLUM_So240	Sonne	#95_MUC		BD3191	11.821033	-117.21995	On board ship	Sea floor	Water unfiltered	Not Applicable	2015-06-05 16:49:00	UTC	4150	-9	-9			MUC	BGR	Senckenberg, DZMB		Not Applicable						Taxonomist information	3191	Taxonomist	Not Reported	NA
Federal Institute for Geosciences and Natural Resources of Germany - PMN	BGR1	Germany	PMN	1	Active	Pacific Ocean	Clarion-Clipperton Fracture Zone	BGRPMN1X_East	East	NA	NA	FLUM_So240	Sonne	#95_MUC		BD3191	11.821033	-117.21995	On board ship	Sea floor	Water unfiltered	Not Applicable	2015-06-05 16:49:00	UTC	4150	-9	-9			MUC	BGR	Senckenberg, DZMB		Not Applicable						Taxonomist information	3191	Taxonomist E-mail	Not Reported	NA
Federal Institute for Geosciences and Natural Resources of Germany - PMN	BGR1	Germany	PMN	1	Active	Pacific Ocean	Clarion-Clipperton Fracture Zone	BGRPMN1X_East	East	NA	NA	FLUM_So240	Sonne	#95_MUC		BD3191	11.821033	-117.21995	On board ship	Sea floor	Water unfiltered	Not Applicable	2015-06-05 16:49:00	UTC	4150	-9	-9			MUC	BGR	Senckenberg, DZMB		Not Applicable						Taxonomist information	3191	Taxonomist Institution	Not Reported	NA
Federal Institute for Geosciences and Natural Resources of Germany - PMN	BGR1	Germany	PMN	1	Active	Pacific Ocean	Clarion-Clipperton Fracture Zone	BGRPMN1X_East	East	NA	NA	FLUM_So240	Sonne	#95_MUC		BD3191	11.821033	-117.21995	On board ship	Sea floor	Water unfiltered	Not Applicable	2015-06-05 16:49:00	UTC	4150	-9	-9			MUC	BGR	Senckenberg, DZMB		Not Applicable						Taxonomy ID	3191	Class	Not Reported	NA
Federal Institute for Geosciences and Natural Resources of Germany - PMN	BGR1	Germany	PMN	1	Active	Pacific Ocean	Clarion-Clipperton Fracture Zone	BGRPMN1X_East	East	NA	NA	FLUM_So240	Sonne	#95_MUC		BD3191	11.821033	-117.21995	On board ship	Sea floor	Water unfiltered	Not Applicable	2015-06-05 16:49:00	UTC	4150	-9	-9			MUC	BGR	Senckenberg, DZMB		Not Applicable						Taxonomy ID	3191	Identification Method	Not Reported	NA
Federal Institute for Geosciences and Natural Resources of Germany - PMN	BGR1	Germany	PMN	1	Active	Pacific Ocean	Clarion-Clipperton Fracture Zone	BGRPMN1X_East	East	NA	NA	FLUM_So240	Sonne	#95_MUC		BD3191	11.821033	-117.21995	On board ship	Sea floor	Water unfiltered	Not Applicable	2015-06-05 16:49:00	UTC	4150	-9	-9			MUC	BGR	Senckenberg, DZMB		Not Applicable						Taxonomy ID	3191	Kingdom	Not Reported	NA
Federal Institute for Geosciences and Natural Resources of Germany - PMN	BGR1	Germany	PMN	1	Active	Pacific Ocean	Clarion-Clipperton Fracture Zone	BGRPMN1X_East	East	NA	NA	FLUM_So240	Sonne	#95_MUC		BD3191	11.821033	-117.21995	On board ship	Sea floor	Water unfiltered	Not Applicable	2015-06-05 16:49:00	UTC	4150	-9	-9			MUC	BGR	Senckenberg, DZMB		Not Applicable						Taxonomy ID	3191	Morphotype	Not Reported	NA
Federal Institute for Geosciences and Natural Resources of Germany - PMN	BGR1	Germany	PMN	1	Active	Pacific Ocean	Clarion-Clipperton Fracture Zone	BGRPMN1X_East	East	NA	NA	FLUM_So240	Sonne	#95_MUC		BD3191	11.821033	-117.21995	On board ship	Sea floor	Water unfiltered	Not Applicable	2015-06-05 16:49:00	UTC	4150	-9	-9			MUC	BGR	Senckenberg, DZMB		Not Applicable						Taxonomy ID	3191	Order	Not Reported	NA
Federal Institute for Geosciences and Natural Resources of Germany - PMN	BGR1	Germany	PMN	1	Active	Pacific Ocean	Clarion-Clipperton Fracture Zone	BGRPMN1X_East	East	NA	NA	FLUM_So240	Sonne	#95_MUC		BD3191	11.821033	-117.21995	On board ship	Sea floor	Water unfiltered	Not Applicable	2015-06-05 16:49:00	UTC	4150	-9	-9			MUC	BGR	Senckenberg, DZMB		Not Applicable						Taxonomy ID	3191	Phylum	Rotifera	NA
Federal Institute for Geosciences and Natural Resources of Germany - PMN	BGR1	Germany	PMN	1	Active	Pacific Ocean	Clarion-Clipperton Fracture Zone	BGRPMN1X_East	East	NA	NA	FLUM_So240	Sonne	#95_MUC		BD3191	11.821033	-117.21995	On board ship	Sea floor	Water unfiltered	Not Applicable	2015-06-05 16:49:00	UTC	4150	-9	-9			MUC	BGR	Senckenberg, DZMB		Not Applicable						Taxonomy information	3191	Database Taxa ID	Not Reported	NA
Federal Institute for Geosciences and Natural Resources of Germany - PMN	BGR1	Germany	PMN	1	Active	Pacific Ocean	Clarion-Clipperton Fracture Zone	BGRPMN1X_East	East	NA	NA	FLUM_So240	Sonne	#95_MUC		BD3191	11.821033	-117.21995	On board ship	Sea floor	Water unfiltered	Not Applicable	2015-06-05 16:49:00	UTC	4150	-9	-9			MUC	BGR	Senckenberg, DZMB		Not Applicable						Taxonomy information	3191	Taxonomic Database	Not Reported	NA
Federal Institute for Geosciences and Natural Resources of Germany - PMN	BGR1	Germany	PMN	1	Active	Pacific Ocean	Clarion-Clipperton Fracture Zone	BGRPMN1X_East	East	NA	NA	FLUM_So240	Sonne	#95_MUC		BD3191	11.821033	-117.21995	On board ship	Sea floor	Water unfiltered	Not Applicable	2015-06-05 16:49:00	UTC	4150	-9	-9			MUC	BGR	Senckenberg, DZMB		Not Applicable						Taxonomy information	3191	Taxonomic Status	Uncertain	NA
Federal Institute for Geosciences and Natural Resources of Germany - PMN	BGR1	Germany	PMN	1	Active	Pacific Ocean	Clarion-Clipperton Fracture Zone	BGRPMN1X_East	East	NA	NA	FLUM_So240	Sonne	#95_MUC		BD3192	11.821033	-117.21995	On board ship	Sea floor	Water unfiltered	Not Applicable	2015-06-05 16:49:00	UTC	4150	-9	-9			MUC	BGR	Senckenberg, DZMB		Not Applicable						Ecology	3192	Nominal size Category	meio	NA
Federal Institute for Geosciences and Natural Resources of Germany - PMN	BGR1	Germany	PMN	1	Active	Pacific Ocean	Clarion-Clipperton Fracture Zone	BGRPMN1X_East	East	NA	NA	FLUM_So240	Sonne	#95_MUC		BD3192	11.821033	-117.21995	On board ship	Sea floor	Water unfiltered	Not Applicable	2015-06-05 16:49:00	UTC	4150	-9	-9			MUC	BGR	Senckenberg, DZMB		Not Applicable						Ecology	3192	Number of individuals	3	NA
Federal Institute for Geosciences and Natural Resources of Germany - PMN	BGR1	Germany	PMN	1	Active	Pacific Ocean	Clarion-Clipperton Fracture Zone	BGRPMN1X_East	East	NA	NA	FLUM_So240	Sonne	#95_MUC		BD3192	11.821033	-117.21995	On board ship	Sea floor	Water unfiltered	Not Applicable	2015-06-05 16:49:00	UTC	4150	-9	-9			MUC	BGR	Senckenberg, DZMB		Not Applicable						Ecology	3192	Relative abundance (%)	0.04	NA
Federal Institute for Geosciences and Natural Resources of Germany - PMN	BGR1	Germany	PMN	1	Active	Pacific Ocean	Clarion-Clipperton Fracture Zone	BGRPMN1X_East	East	NA	NA	FLUM_So240	Sonne	#95_MUC		BD3192	11.821033	-117.21995	On board ship	Sea floor	Water unfiltered	Not Applicable	2015-06-05 16:49:00	UTC	4150	-9	-9			MUC	BGR	Senckenberg, DZMB		Not Applicable						Ecology	3192	Species density - benthos (ind/m2)	0.1	NA
Federal Institute for Geosciences and Natural Resources of Germany - PMN	BGR1	Germany	PMN	1	Active	Pacific Ocean	Clarion-Clipperton Fracture Zone	BGRPMN1X_East	East	NA	NA	FLUM_So240	Sonne	#95_MUC		BD3192	11.821033	-117.21995	On board ship	Sea floor	Water unfiltered	Not Applicable	2015-06-05 16:49:00	UTC	4150	-9	-9			MUC	BGR	Senckenberg, DZMB		Not Applicable						Organism Details	3192	Sex	Unidentified	NA
Federal Institute for Geosciences and Natural Resources of Germany - PMN	BGR1	Germany	PMN	1	Active	Pacific Ocean	Clarion-Clipperton Fracture Zone	BGRPMN1X_East	East	NA	NA	FLUM_So240	Sonne	#95_MUC		BD3192	11.821033	-117.21995	On board ship	Sea floor	Water unfiltered	Not Applicable	2015-06-05 16:49:00	UTC	4150	-9	-9			MUC	BGR	Senckenberg, DZMB		Not Applicable						Taxonomist information	3192	Taxonomist	Not Reported	NA
Federal Institute for Geosciences and Natural Resources of Germany - PMN	BGR1	Germany	PMN	1	Active	Pacific Ocean	Clarion-Clipperton Fracture Zone	BGRPMN1X_East	East	NA	NA	FLUM_So240	Sonne	#95_MUC		BD3192	11.821033	-117.21995	On board ship	Sea floor	Water unfiltered	Not Applicable	2015-06-05 16:49:00	UTC	4150	-9	-9			MUC	BGR	Senckenberg, DZMB		Not Applicable						Taxonomist information	3192	Taxonomist E-mail	Not Reported	NA
Federal Institute for Geosciences and Natural Resources of Germany - PMN	BGR1	Germany	PMN	1	Active	Pacific Ocean	Clarion-Clipperton Fracture Zone	BGRPMN1X_East	East	NA	NA	FLUM_So240	Sonne	#95_MUC		BD3192	11.821033	-117.21995	On board ship	Sea floor	Water unfiltered	Not Applicable	2015-06-05 16:49:00	UTC	4150	-9	-9			MUC	BGR	Senckenberg, DZMB		Not Applicable						Taxonomist information	3192	Taxonomist Institution	Not Reported	NA
Federal Institute for Geosciences and Natural Resources of Germany - PMN	BGR1	Germany	PMN	1	Active	Pacific Ocean	Clarion-Clipperton Fracture Zone	BGRPMN1X_East	East	NA	NA	FLUM_So240	Sonne	#95_MUC		BD3192	11.821033	-117.21995	On board ship	Sea floor	Water unfiltered	Not Applicable	2015-06-05 16:49:00	UTC	4150	-9	-9			MUC	BGR	Senckenberg, DZMB		Not Applicable						Taxonomy ID	3192	Class	Tanaidaceae	NA
Federal Institute for Geosciences and Natural Resources of Germany - PMN	BGR1	Germany	PMN	1	Active	Pacific Ocean	Clarion-Clipperton Fracture Zone	BGRPMN1X_East	East	NA	NA	FLUM_So240	Sonne	#95_MUC		BD3192	11.821033	-117.21995	On board ship	Sea floor	Water unfiltered	Not Applicable	2015-06-05 16:49:00	UTC	4150	-9	-9			MUC	BGR	Senckenberg, DZMB		Not Applicable						Taxonomy ID	3192	Identification Method	Not Reported	NA
Federal Institute for Geosciences and Natural Resources of Germany - PMN	BGR1	Germany	PMN	1	Active	Pacific Ocean	Clarion-Clipperton Fracture Zone	BGRPMN1X_East	East	NA	NA	FLUM_So240	Sonne	#95_MUC		BD3192	11.821033	-117.21995	On board ship	Sea floor	Water unfiltered	Not Applicable	2015-06-05 16:49:00	UTC	4150	-9	-9			MUC	BGR	Senckenberg, DZMB		Not Applicable						Taxonomy ID	3192	Kingdom	Not Reported	NA
Federal Institute for Geosciences and Natural Resources of Germany - PMN	BGR1	Germany	PMN	1	Active	Pacific Ocean	Clarion-Clipperton Fracture Zone	BGRPMN1X_East	East	NA	NA	FLUM_So240	Sonne	#95_MUC		BD3192	11.821033	-117.21995	On board ship	Sea floor	Water unfiltered	Not Applicable	2015-06-05 16:49:00	UTC	4150	-9	-9			MUC	BGR	Senckenberg, DZMB		Not Applicable						Taxonomy ID	3192	Morphotype	Not Reported	NA
Federal Institute for Geosciences and Natural Resources of Germany - PMN	BGR1	Germany	PMN	1	Active	Pacific Ocean	Clarion-Clipperton Fracture Zone	BGRPMN1X_East	East	NA	NA	FLUM_So240	Sonne	#95_MUC		BD3192	11.821033	-117.21995	On board ship	Sea floor	Water unfiltered	Not Applicable	2015-06-05 16:49:00	UTC	4150	-9	-9			MUC	BGR	Senckenberg, DZMB		Not Applicable						Taxonomy ID	3192	Order	Not Reported	NA
Federal Institute for Geosciences and Natural Resources of Germany - PMN	BGR1	Germany	PMN	1	Active	Pacific Ocean	Clarion-Clipperton Fracture Zone	BGRPMN1X_East	East	NA	NA	FLUM_So240	Sonne	#95_MUC		BD3192	11.821033	-117.21995	On board ship	Sea floor	Water unfiltered	Not Applicable	2015-06-05 16:49:00	UTC	4150	-9	-9			MUC	BGR	Senckenberg, DZMB		Not Applicable						Taxonomy ID	3192	Phylum	Arthropoda	NA
Federal Institute for Geosciences and Natural Resources of Germany - PMN	BGR1	Germany	PMN	1	Active	Pacific Ocean	Clarion-Clipperton Fracture Zone	BGRPMN1X_East	East	NA	NA	FLUM_So240	Sonne	#95_MUC		BD3192	11.821033	-117.21995	On board ship	Sea floor	Water unfiltered	Not Applicable	2015-06-05 16:49:00	UTC	4150	-9	-9			MUC	BGR	Senckenberg, DZMB		Not Applicable						Taxonomy information	3192	Database Taxa ID	Not Reported	NA
Federal Institute for Geosciences and Natural Resources of Germany - PMN	BGR1	Germany	PMN	1	Active	Pacific Ocean	Clarion-Clipperton Fracture Zone	BGRPMN1X_East	East	NA	NA	FLUM_So240	Sonne	#95_MUC		BD3192	11.821033	-117.21995	On board ship	Sea floor	Water unfiltered	Not Applicable	2015-06-05 16:49:00	UTC	4150	-9	-9			MUC	BGR	Senckenberg, DZMB		Not Applicable						Taxonomy information	3192	Taxonomic Database	Not Reported	NA
Federal Institute for Geosciences and Natural Resources of Germany - PMN	BGR1	Germany	PMN	1	Active	Pacific Ocean	Clarion-Clipperton Fracture Zone	BGRPMN1X_East	East	NA	NA	FLUM_So240	Sonne	#95_MUC		BD3192	11.821033	-117.21995	On board ship	Sea floor	Water unfiltered	Not Applicable	2015-06-05 16:49:00	UTC	4150	-9	-9			MUC	BGR	Senckenberg, DZMB		Not Applicable						Taxonomy information	3192	Taxonomic Status	Uncertain	NA
Federal Institute for Geosciences and Natural Resources of Germany - PMN	BGR1	Germany	PMN	1	Active	Pacific Ocean	Clarion-Clipperton Fracture Zone	BGRPMN1X_East	East	NA	NA	FLUM_So240	Sonne	#95_MUC		BD3193	11.821033	-117.21995	On board ship	Sea floor	Water unfiltered	Not Applicable	2015-06-05 16:49:00	UTC	4150	-9	-9			MUC	BGR	Senckenberg, DZMB		Not Applicable						Ecology	3193	Nominal size Category	meio	NA
Federal Institute for Geosciences and Natural Resources of Germany - PMN	BGR1	Germany	PMN	1	Active	Pacific Ocean	Clarion-Clipperton Fracture Zone	BGRPMN1X_East	East	NA	NA	FLUM_So240	Sonne	#95_MUC		BD3193	11.821033	-117.21995	On board ship	Sea floor	Water unfiltered	Not Applicable	2015-06-05 16:49:00	UTC	4150	-9	-9			MUC	BGR	Senckenberg, DZMB		Not Applicable						Ecology	3193	Number of individuals	10	NA
Federal Institute for Geosciences and Natural Resources of Germany - PMN	BGR1	Germany	PMN	1	Active	Pacific Ocean	Clarion-Clipperton Fracture Zone	BGRPMN1X_East	East	NA	NA	FLUM_So240	Sonne	#95_MUC		BD3193	11.821033	-117.21995	On board ship	Sea floor	Water unfiltered	Not Applicable	2015-06-05 16:49:00	UTC	4150	-9	-9			MUC	BGR	Senckenberg, DZMB		Not Applicable						Ecology	3193	Relative abundance (%)	0.15	NA
Federal Institute for Geosciences and Natural Resources of Germany - PMN	BGR1	Germany	PMN	1	Active	Pacific Ocean	Clarion-Clipperton Fracture Zone	BGRPMN1X_East	East	NA	NA	FLUM_So240	Sonne	#95_MUC		BD3193	11.821033	-117.21995	On board ship	Sea floor	Water unfiltered	Not Applicable	2015-06-05 16:49:00	UTC	4150	-9	-9			MUC	BGR	Senckenberg, DZMB		Not Applicable						Ecology	3193	Species density - benthos (ind/m2)	0.35	NA
Federal Institute for Geosciences and Natural Resources of Germany - PMN	BGR1	Germany	PMN	1	Active	Pacific Ocean	Clarion-Clipperton Fracture Zone	BGRPMN1X_East	East	NA	NA	FLUM_So240	Sonne	#95_MUC		BD3193	11.821033	-117.21995	On board ship	Sea floor	Water unfiltered	Not Applicable	2015-06-05 16:49:00	UTC	4150	-9	-9			MUC	BGR	Senckenberg, DZMB		Not Applicable						Organism Details	3193	Sex	Unidentified	NA
Federal Institute for Geosciences and Natural Resources of Germany - PMN	BGR1	Germany	PMN	1	Active	Pacific Ocean	Clarion-Clipperton Fracture Zone	BGRPMN1X_East	East	NA	NA	FLUM_So240	Sonne	#95_MUC		BD3193	11.821033	-117.21995	On board ship	Sea floor	Water unfiltered	Not Applicable	2015-06-05 16:49:00	UTC	4150	-9	-9			MUC	BGR	Senckenberg, DZMB		Not Applicable						Taxonomist information	3193	Taxonomist	Not Reported	NA
Federal Institute for Geosciences and Natural Resources of Germany - PMN	BGR1	Germany	PMN	1	Active	Pacific Ocean	Clarion-Clipperton Fracture Zone	BGRPMN1X_East	East	NA	NA	FLUM_So240	Sonne	#95_MUC		BD3193	11.821033	-117.21995	On board ship	Sea floor	Water unfiltered	Not Applicable	2015-06-05 16:49:00	UTC	4150	-9	-9			MUC	BGR	Senckenberg, DZMB		Not Applicable						Taxonomist information	3193	Taxonomist E-mail	Not Reported	NA
Federal Institute for Geosciences and Natural Resources of Germany - PMN	BGR1	Germany	PMN	1	Active	Pacific Ocean	Clarion-Clipperton Fracture Zone	BGRPMN1X_East	East	NA	NA	FLUM_So240	Sonne	#95_MUC		BD3193	11.821033	-117.21995	On board ship	Sea floor	Water unfiltered	Not Applicable	2015-06-05 16:49:00	UTC	4150	-9	-9			MUC	BGR	Senckenberg, DZMB		Not Applicable						Taxonomist information	3193	Taxonomist Institution	Not Reported	NA
Federal Institute for Geosciences and Natural Resources of Germany - PMN	BGR1	Germany	PMN	1	Active	Pacific Ocean	Clarion-Clipperton Fracture Zone	BGRPMN1X_East	East	NA	NA	FLUM_So240	Sonne	#95_MUC		BD3193	11.821033	-117.21995	On board ship	Sea floor	Water unfiltered	Not Applicable	2015-06-05 16:49:00	UTC	4150	-9	-9			MUC	BGR	Senckenberg, DZMB		Not Applicable						Taxonomy ID	3193	Class	Tantulocarida	NA
Federal Institute for Geosciences and Natural Resources of Germany - PMN	BGR1	Germany	PMN	1	Active	Pacific Ocean	Clarion-Clipperton Fracture Zone	BGRPMN1X_East	East	NA	NA	FLUM_So240	Sonne	#95_MUC		BD3193	11.821033	-117.21995	On board ship	Sea floor	Water unfiltered	Not Applicable	2015-06-05 16:49:00	UTC	4150	-9	-9			MUC	BGR	Senckenberg, DZMB		Not Applicable						Taxonomy ID	3193	Identification Method	Not Reported	NA
Federal Institute for Geosciences and Natural Resources of Germany - PMN	BGR1	Germany	PMN	1	Active	Pacific Ocean	Clarion-Clipperton Fracture Zone	BGRPMN1X_East	East	NA	NA	FLUM_So240	Sonne	#95_MUC		BD3193	11.821033	-117.21995	On board ship	Sea floor	Water unfiltered	Not Applicable	2015-06-05 16:49:00	UTC	4150	-9	-9			MUC	BGR	Senckenberg, DZMB		Not Applicable						Taxonomy ID	3193	Kingdom	Not Reported	NA
Federal Institute for Geosciences and Natural Resources of Germany - PMN	BGR1	Germany	PMN	1	Active	Pacific Ocean	Clarion-Clipperton Fracture Zone	BGRPMN1X_East	East	NA	NA	FLUM_So240	Sonne	#95_MUC		BD3193	11.821033	-117.21995	On board ship	Sea floor	Water unfiltered	Not Applicable	2015-06-05 16:49:00	UTC	4150	-9	-9			MUC	BGR	Senckenberg, DZMB		Not Applicable						Taxonomy ID	3193	Morphotype	Not Reported	NA
Federal Institute for Geosciences and Natural Resources of Germany - PMN	BGR1	Germany	PMN	1	Active	Pacific Ocean	Clarion-Clipperton Fracture Zone	BGRPMN1X_East	East	NA	NA	FLUM_So240	Sonne	#95_MUC		BD3193	11.821033	-117.21995	On board ship	Sea floor	Water unfiltered	Not Applicable	2015-06-05 16:49:00	UTC	4150	-9	-9			MUC	BGR	Senckenberg, DZMB		Not Applicable						Taxonomy ID	3193	Order	Not Reported	NA
Federal Institute for Geosciences and Natural Resources of Germany - PMN	BGR1	Germany	PMN	1	Active	Pacific Ocean	Clarion-Clipperton Fracture Zone	BGRPMN1X_East	East	NA	NA	FLUM_So240	Sonne	#95_MUC		BD3193	11.821033	-117.21995	On board ship	Sea floor	Water unfiltered	Not Applicable	2015-06-05 16:49:00	UTC	4150	-9	-9			MUC	BGR	Senckenberg, DZMB		Not Applicable						Taxonomy ID	3193	Phylum	Arthropoda	NA
Federal Institute for Geosciences and Natural Resources of Germany - PMN	BGR1	Germany	PMN	1	Active	Pacific Ocean	Clarion-Clipperton Fracture Zone	BGRPMN1X_East	East	NA	NA	FLUM_So240	Sonne	#95_MUC		BD3193	11.821033	-117.21995	On board ship	Sea floor	Water unfiltered	Not Applicable	2015-06-05 16:49:00	UTC	4150	-9	-9			MUC	BGR	Senckenberg, DZMB		Not Applicable						Taxonomy information	3193	Database Taxa ID	Not Reported	NA
Federal Institute for Geosciences and Natural Resources of Germany - PMN	BGR1	Germany	PMN	1	Active	Pacific Ocean	Clarion-Clipperton Fracture Zone	BGRPMN1X_East	East	NA	NA	FLUM_So240	Sonne	#95_MUC		BD3193	11.821033	-117.21995	On board ship	Sea floor	Water unfiltered	Not Applicable	2015-06-05 16:49:00	UTC	4150	-9	-9			MUC	BGR	Senckenberg, DZMB		Not Applicable						Taxonomy information	3193	Taxonomic Database	Not Reported	NA
Federal Institute for Geosciences and Natural Resources of Germany - PMN	BGR1	Germany	PMN	1	Active	Pacific Ocean	Clarion-Clipperton Fracture Zone	BGRPMN1X_East	East	NA	NA	FLUM_So240	Sonne	#95_MUC		BD3193	11.821033	-117.21995	On board ship	Sea floor	Water unfiltered	Not Applicable	2015-06-05 16:49:00	UTC	4150	-9	-9			MUC	BGR	Senckenberg, DZMB		Not Applicable						Taxonomy information	3193	Taxonomic Status	Uncertain	NA
Federal Institute for Geosciences and Natural Resources of Germany - PMN	BGR1	Germany	PMN	1	Active	Pacific Ocean	Clarion-Clipperton Fracture Zone	BGRPMN1X_East	East	NA	NA	FLUM_So240	Sonne	#95_MUC		BD3194	11.821033	-117.21995	On board ship	Sea floor	Water unfiltered	Not Applicable	2015-06-05 16:49:00	UTC	4150	-9	-9			MUC	BGR	Senckenberg, DZMB		Not Applicable						Ecology	3194	Nominal size Category	meio	NA
Federal Institute for Geosciences and Natural Resources of Germany - PMN	BGR1	Germany	PMN	1	Active	Pacific Ocean	Clarion-Clipperton Fracture Zone	BGRPMN1X_East	East	NA	NA	FLUM_So240	Sonne	#95_MUC		BD3194	11.821033	-117.21995	On board ship	Sea floor	Water unfiltered	Not Applicable	2015-06-05 16:49:00	UTC	4150	-9	-9			MUC	BGR	Senckenberg, DZMB		Not Applicable						Ecology	3194	Number of individuals	48	NA
Federal Institute for Geosciences and Natural Resources of Germany - PMN	BGR1	Germany	PMN	1	Active	Pacific Ocean	Clarion-Clipperton Fracture Zone	BGRPMN1X_East	East	NA	NA	FLUM_So240	Sonne	#95_MUC		BD3194	11.821033	-117.21995	On board ship	Sea floor	Water unfiltered	Not Applicable	2015-06-05 16:49:00	UTC	4150	-9	-9			MUC	BGR	Senckenberg, DZMB		Not Applicable						Ecology	3194	Relative abundance (%)	0.72	NA
Federal Institute for Geosciences and Natural Resources of Germany - PMN	BGR1	Germany	PMN	1	Active	Pacific Ocean	Clarion-Clipperton Fracture Zone	BGRPMN1X_East	East	NA	NA	FLUM_So240	Sonne	#95_MUC		BD3194	11.821033	-117.21995	On board ship	Sea floor	Water unfiltered	Not Applicable	2015-06-05 16:49:00	UTC	4150	-9	-9			MUC	BGR	Senckenberg, DZMB		Not Applicable						Ecology	3194	Species density - benthos (ind/m2)	1.67	NA
Federal Institute for Geosciences and Natural Resources of Germany - PMN	BGR1	Germany	PMN	1	Active	Pacific Ocean	Clarion-Clipperton Fracture Zone	BGRPMN1X_East	East	NA	NA	FLUM_So240	Sonne	#95_MUC		BD3194	11.821033	-117.21995	On board ship	Sea floor	Water unfiltered	Not Applicable	2015-06-05 16:49:00	UTC	4150	-9	-9			MUC	BGR	Senckenberg, DZMB		Not Applicable						Organism Details	3194	Sex	Unidentified	NA
Federal Institute for Geosciences and Natural Resources of Germany - PMN	BGR1	Germany	PMN	1	Active	Pacific Ocean	Clarion-Clipperton Fracture Zone	BGRPMN1X_East	East	NA	NA	FLUM_So240	Sonne	#95_MUC		BD3194	11.821033	-117.21995	On board ship	Sea floor	Water unfiltered	Not Applicable	2015-06-05 16:49:00	UTC	4150	-9	-9			MUC	BGR	Senckenberg, DZMB		Not Applicable						Taxonomist information	3194	Taxonomist	Not Reported	NA
Federal Institute for Geosciences and Natural Resources of Germany - PMN	BGR1	Germany	PMN	1	Active	Pacific Ocean	Clarion-Clipperton Fracture Zone	BGRPMN1X_East	East	NA	NA	FLUM_So240	Sonne	#95_MUC		BD3194	11.821033	-117.21995	On board ship	Sea floor	Water unfiltered	Not Applicable	2015-06-05 16:49:00	UTC	4150	-9	-9			MUC	BGR	Senckenberg, DZMB		Not Applicable						Taxonomist information	3194	Taxonomist E-mail	Not Reported	NA
Federal Institute for Geosciences and Natural Resources of Germany - PMN	BGR1	Germany	PMN	1	Active	Pacific Ocean	Clarion-Clipperton Fracture Zone	BGRPMN1X_East	East	NA	NA	FLUM_So240	Sonne	#95_MUC		BD3194	11.821033	-117.21995	On board ship	Sea floor	Water unfiltered	Not Applicable	2015-06-05 16:49:00	UTC	4150	-9	-9			MUC	BGR	Senckenberg, DZMB		Not Applicable						Taxonomist information	3194	Taxonomist Institution	Not Reported	NA
Federal Institute for Geosciences and Natural Resources of Germany - PMN	BGR1	Germany	PMN	1	Active	Pacific Ocean	Clarion-Clipperton Fracture Zone	BGRPMN1X_East	East	NA	NA	FLUM_So240	Sonne	#95_MUC		BD3194	11.821033	-117.21995	On board ship	Sea floor	Water unfiltered	Not Applicable	2015-06-05 16:49:00	UTC	4150	-9	-9			MUC	BGR	Senckenberg, DZMB		Not Applicable						Taxonomy ID	3194	Class	Not Reported	NA
Federal Institute for Geosciences and Natural Resources of Germany - PMN	BGR1	Germany	PMN	1	Active	Pacific Ocean	Clarion-Clipperton Fracture Zone	BGRPMN1X_East	East	NA	NA	FLUM_So240	Sonne	#95_MUC		BD3194	11.821033	-117.21995	On board ship	Sea floor	Water unfiltered	Not Applicable	2015-06-05 16:49:00	UTC	4150	-9	-9			MUC	BGR	Senckenberg, DZMB		Not Applicable						Taxonomy ID	3194	Identification Method	Not Reported	NA
Federal Institute for Geosciences and Natural Resources of Germany - PMN	BGR1	Germany	PMN	1	Active	Pacific Ocean	Clarion-Clipperton Fracture Zone	BGRPMN1X_East	East	NA	NA	FLUM_So240	Sonne	#95_MUC		BD3194	11.821033	-117.21995	On board ship	Sea floor	Water unfiltered	Not Applicable	2015-06-05 16:49:00	UTC	4150	-9	-9			MUC	BGR	Senckenberg, DZMB		Not Applicable						Taxonomy ID	3194	Kingdom	Not Reported	NA
Federal Institute for Geosciences and Natural Resources of Germany - PMN	BGR1	Germany	PMN	1	Active	Pacific Ocean	Clarion-Clipperton Fracture Zone	BGRPMN1X_East	East	NA	NA	FLUM_So240	Sonne	#95_MUC		BD3194	11.821033	-117.21995	On board ship	Sea floor	Water unfiltered	Not Applicable	2015-06-05 16:49:00	UTC	4150	-9	-9			MUC	BGR	Senckenberg, DZMB		Not Applicable						Taxonomy ID	3194	Morphotype	Not Reported	NA
Federal Institute for Geosciences and Natural Resources of Germany - PMN	BGR1	Germany	PMN	1	Active	Pacific Ocean	Clarion-Clipperton Fracture Zone	BGRPMN1X_East	East	NA	NA	FLUM_So240	Sonne	#95_MUC		BD3194	11.821033	-117.21995	On board ship	Sea floor	Water unfiltered	Not Applicable	2015-06-05 16:49:00	UTC	4150	-9	-9			MUC	BGR	Senckenberg, DZMB		Not Applicable						Taxonomy ID	3194	Order	Not Reported	NA
Federal Institute for Geosciences and Natural Resources of Germany - PMN	BGR1	Germany	PMN	1	Active	Pacific Ocean	Clarion-Clipperton Fracture Zone	BGRPMN1X_East	East	NA	NA	FLUM_So240	Sonne	#95_MUC		BD3194	11.821033	-117.21995	On board ship	Sea floor	Water unfiltered	Not Applicable	2015-06-05 16:49:00	UTC	4150	-9	-9			MUC	BGR	Senckenberg, DZMB		Not Applicable						Taxonomy ID	3194	Phylum	Tardigrada	NA
Federal Institute for Geosciences and Natural Resources of Germany - PMN	BGR1	Germany	PMN	1	Active	Pacific Ocean	Clarion-Clipperton Fracture Zone	BGRPMN1X_East	East	NA	NA	FLUM_So240	Sonne	#95_MUC		BD3194	11.821033	-117.21995	On board ship	Sea floor	Water unfiltered	Not Applicable	2015-06-05 16:49:00	UTC	4150	-9	-9			MUC	BGR	Senckenberg, DZMB		Not Applicable						Taxonomy information	3194	Database Taxa ID	Not Reported	NA
Federal Institute for Geosciences and Natural Resources of Germany - PMN	BGR1	Germany	PMN	1	Active	Pacific Ocean	Clarion-Clipperton Fracture Zone	BGRPMN1X_East	East	NA	NA	FLUM_So240	Sonne	#95_MUC		BD3194	11.821033	-117.21995	On board ship	Sea floor	Water unfiltered	Not Applicable	2015-06-05 16:49:00	UTC	4150	-9	-9			MUC	BGR	Senckenberg, DZMB		Not Applicable						Taxonomy information	3194	Taxonomic Database	Not Reported	NA
Federal Institute for Geosciences and Natural Resources of Germany - PMN	BGR1	Germany	PMN	1	Active	Pacific Ocean	Clarion-Clipperton Fracture Zone	BGRPMN1X_East	East	NA	NA	FLUM_So240	Sonne	#95_MUC		BD3194	11.821033	-117.21995	On board ship	Sea floor	Water unfiltered	Not Applicable	2015-06-05 16:49:00	UTC	4150	-9	-9			MUC	BGR	Senckenberg, DZMB		Not Applicable						Taxonomy information	3194	Taxonomic Status	Uncertain	NA
Federal Institute for Geosciences and Natural Resources of Germany - PMN	BGR1	Germany	PMN	1	Active	Pacific Ocean	Clarion-Clipperton Fracture Zone	BGRPMN1X_East	East	NA	NA	FLUM_So240	Sonne	#95_MUC		BD3195	11.821033	-117.21995	On board ship	Sea floor	Water unfiltered	Not Applicable	2015-06-05 16:49:00	UTC	4150	-9	-9			MUC	BGR	Senckenberg, DZMB		Not Applicable						Ecology	3195	Nominal size Category	meio	NA
Federal Institute for Geosciences and Natural Resources of Germany - PMN	BGR1	Germany	PMN	1	Active	Pacific Ocean	Clarion-Clipperton Fracture Zone	BGRPMN1X_East	East	NA	NA	FLUM_So240	Sonne	#95_MUC		BD3195	11.821033	-117.21995	On board ship	Sea floor	Water unfiltered	Not Applicable	2015-06-05 16:49:00	UTC	4150	-9	-9			MUC	BGR	Senckenberg, DZMB		Not Applicable						Ecology	3195	Number of individuals	3	NA
Federal Institute for Geosciences and Natural Resources of Germany - PMN	BGR1	Germany	PMN	1	Active	Pacific Ocean	Clarion-Clipperton Fracture Zone	BGRPMN1X_East	East	NA	NA	FLUM_So240	Sonne	#95_MUC		BD3195	11.821033	-117.21995	On board ship	Sea floor	Water unfiltered	Not Applicable	2015-06-05 16:49:00	UTC	4150	-9	-9			MUC	BGR	Senckenberg, DZMB		Not Applicable						Ecology	3195	Relative abundance (%)	0.04	NA
Federal Institute for Geosciences and Natural Resources of Germany - PMN	BGR1	Germany	PMN	1	Active	Pacific Ocean	Clarion-Clipperton Fracture Zone	BGRPMN1X_East	East	NA	NA	FLUM_So240	Sonne	#95_MUC		BD3195	11.821033	-117.21995	On board ship	Sea floor	Water unfiltered	Not Applicable	2015-06-05 16:49:00	UTC	4150	-9	-9			MUC	BGR	Senckenberg, DZMB		Not Applicable						Ecology	3195	Species density - benthos (ind/m2)	0.1	NA
Federal Institute for Geosciences and Natural Resources of Germany - PMN	BGR1	Germany	PMN	1	Active	Pacific Ocean	Clarion-Clipperton Fracture Zone	BGRPMN1X_East	East	NA	NA	FLUM_So240	Sonne	#95_MUC		BD3195	11.821033	-117.21995	On board ship	Sea floor	Water unfiltered	Not Applicable	2015-06-05 16:49:00	UTC	4150	-9	-9			MUC	BGR	Senckenberg, DZMB		Not Applicable						Organism Details	3195	Sex	Unidentified	NA
Federal Institute for Geosciences and Natural Resources of Germany - PMN	BGR1	Germany	PMN	1	Active	Pacific Ocean	Clarion-Clipperton Fracture Zone	BGRPMN1X_East	East	NA	NA	FLUM_So240	Sonne	#95_MUC		BD3195	11.821033	-117.21995	On board ship	Sea floor	Water unfiltered	Not Applicable	2015-06-05 16:49:00	UTC	4150	-9	-9			MUC	BGR	Senckenberg, DZMB		Not Applicable						Taxonomist information	3195	Taxonomist	Not Reported	NA
Federal Institute for Geosciences and Natural Resources of Germany - PMN	BGR1	Germany	PMN	1	Active	Pacific Ocean	Clarion-Clipperton Fracture Zone	BGRPMN1X_East	East	NA	NA	FLUM_So240	Sonne	#95_MUC		BD3195	11.821033	-117.21995	On board ship	Sea floor	Water unfiltered	Not Applicable	2015-06-05 16:49:00	UTC	4150	-9	-9			MUC	BGR	Senckenberg, DZMB		Not Applicable						Taxonomist information	3195	Taxonomist E-mail	Not Reported	NA
Federal Institute for Geosciences and Natural Resources of Germany - PMN	BGR1	Germany	PMN	1	Active	Pacific Ocean	Clarion-Clipperton Fracture Zone	BGRPMN1X_East	East	NA	NA	FLUM_So240	Sonne	#95_MUC		BD3195	11.821033	-117.21995	On board ship	Sea floor	Water unfiltered	Not Applicable	2015-06-05 16:49:00	UTC	4150	-9	-9			MUC	BGR	Senckenberg, DZMB		Not Applicable						Taxonomist information	3195	Taxonomist Institution	Not Reported	NA
Federal Institute for Geosciences and Natural Resources of Germany - PMN	BGR1	Germany	PMN	1	Active	Pacific Ocean	Clarion-Clipperton Fracture Zone	BGRPMN1X_East	East	NA	NA	FLUM_So240	Sonne	#95_MUC		BD3195	11.821033	-117.21995	On board ship	Sea floor	Water unfiltered	Not Applicable	2015-06-05 16:49:00	UTC	4150	-9	-9			MUC	BGR	Senckenberg, DZMB		Not Applicable						Taxonomy ID	3195	Class	Not Reported	NA
Federal Institute for Geosciences and Natural Resources of Germany - PMN	BGR1	Germany	PMN	1	Active	Pacific Ocean	Clarion-Clipperton Fracture Zone	BGRPMN1X_East	East	NA	NA	FLUM_So240	Sonne	#95_MUC		BD3195	11.821033	-117.21995	On board ship	Sea floor	Water unfiltered	Not Applicable	2015-06-05 16:49:00	UTC	4150	-9	-9			MUC	BGR	Senckenberg, DZMB		Not Applicable						Taxonomy ID	3195	Identification Method	Not Reported	NA
Federal Institute for Geosciences and Natural Resources of Germany - PMN	BGR1	Germany	PMN	1	Active	Pacific Ocean	Clarion-Clipperton Fracture Zone	BGRPMN1X_East	East	NA	NA	FLUM_So240	Sonne	#95_MUC		BD3195	11.821033	-117.21995	On board ship	Sea floor	Water unfiltered	Not Applicable	2015-06-05 16:49:00	UTC	4150	-9	-9			MUC	BGR	Senckenberg, DZMB		Not Applicable						Taxonomy ID	3195	Kingdom	Not Reported	NA
Federal Institute for Geosciences and Natural Resources of Germany - PMN	BGR1	Germany	PMN	1	Active	Pacific Ocean	Clarion-Clipperton Fracture Zone	BGRPMN1X_East	East	NA	NA	FLUM_So240	Sonne	#95_MUC		BD3195	11.821033	-117.21995	On board ship	Sea floor	Water unfiltered	Not Applicable	2015-06-05 16:49:00	UTC	4150	-9	-9			MUC	BGR	Senckenberg, DZMB		Not Applicable						Taxonomy ID	3195	Morphotype	Not Reported	NA
Federal Institute for Geosciences and Natural Resources of Germany - PMN	BGR1	Germany	PMN	1	Active	Pacific Ocean	Clarion-Clipperton Fracture Zone	BGRPMN1X_East	East	NA	NA	FLUM_So240	Sonne	#95_MUC		BD3195	11.821033	-117.21995	On board ship	Sea floor	Water unfiltered	Not Applicable	2015-06-05 16:49:00	UTC	4150	-9	-9			MUC	BGR	Senckenberg, DZMB		Not Applicable						Taxonomy ID	3195	Order	Not Reported	NA
Federal Institute for Geosciences and Natural Resources of Germany - PMN	BGR1	Germany	PMN	1	Active	Pacific Ocean	Clarion-Clipperton Fracture Zone	BGRPMN1X_East	East	NA	NA	FLUM_So240	Sonne	#95_MUC		BD3195	11.821033	-117.21995	On board ship	Sea floor	Water unfiltered	Not Applicable	2015-06-05 16:49:00	UTC	4150	-9	-9			MUC	BGR	Senckenberg, DZMB		Not Applicable						Taxonomy ID	3195	Phylum	others	NA
Federal Institute for Geosciences and Natural Resources of Germany - PMN	BGR1	Germany	PMN	1	Active	Pacific Ocean	Clarion-Clipperton Fracture Zone	BGRPMN1X_East	East	NA	NA	FLUM_So240	Sonne	#95_MUC		BD3195	11.821033	-117.21995	On board ship	Sea floor	Water unfiltered	Not Applicable	2015-06-05 16:49:00	UTC	4150	-9	-9			MUC	BGR	Senckenberg, DZMB		Not Applicable						Taxonomy information	3195	Database Taxa ID	Not Reported	NA
Federal Institute for Geosciences and Natural Resources of Germany - PMN	BGR1	Germany	PMN	1	Active	Pacific Ocean	Clarion-Clipperton Fracture Zone	BGRPMN1X_East	East	NA	NA	FLUM_So240	Sonne	#95_MUC		BD3195	11.821033	-117.21995	On board ship	Sea floor	Water unfiltered	Not Applicable	2015-06-05 16:49:00	UTC	4150	-9	-9			MUC	BGR	Senckenberg, DZMB		Not Applicable						Taxonomy information	3195	Taxonomic Database	Not Reported	NA
Federal Institute for Geosciences and Natural Resources of Germany - PMN	BGR1	Germany	PMN	1	Active	Pacific Ocean	Clarion-Clipperton Fracture Zone	BGRPMN1X_East	East	NA	NA	FLUM_So240	Sonne	#95_MUC		BD3195	11.821033	-117.21995	On board ship	Sea floor	Water unfiltered	Not Applicable	2015-06-05 16:49:00	UTC	4150	-9	-9			MUC	BGR	Senckenberg, DZMB		Not Applicable						Taxonomy information	3195	Taxonomic Status	Uncertain	NA
Federal Institute for Geosciences and Natural Resources of Germany - PMN	BGR1	Germany	PMN	1	Active	Pacific Ocean	Clarion-Clipperton Fracture Zone	BGRPMN1X_East	East	NA	NA	Mangan 2013_KM13-07	Kilo Moana	#04_KG		BD2040	11.90805556	-117.06944444	On board ship	Sea floor	Water unfiltered	Not Applicable	2013-04-11 16:07:00	UTC	4100	-9	-9			KG	BGR	Senckenberg, DZMB		Not Applicable						Ecology	2040	Nominal size Category	macro	NA
Federal Institute for Geosciences and Natural Resources of Germany - PMN	BGR1	Germany	PMN	1	Active	Pacific Ocean	Clarion-Clipperton Fracture Zone	BGRPMN1X_East	East	NA	NA	Mangan 2013_KM13-07	Kilo Moana	#04_KG		BD2040	11.90805556	-117.06944444	On board ship	Sea floor	Water unfiltered	Not Applicable	2013-04-11 16:07:00	UTC	4100	-9	-9			KG	BGR	Senckenberg, DZMB		Not Applicable						Ecology	2040	Number of individuals	17	NA
Federal Institute for Geosciences and Natural Resources of Germany - PMN	BGR1	Germany	PMN	1	Active	Pacific Ocean	Clarion-Clipperton Fracture Zone	BGRPMN1X_East	East	NA	NA	Mangan 2013_KM13-07	Kilo Moana	#04_KG		BD2040	11.90805556	-117.06944444	On board ship	Sea floor	Water unfiltered	Not Applicable	2013-04-11 16:07:00	UTC	4100	-9	-9			KG	BGR	Senckenberg, DZMB		Not Applicable						Ecology	2040	Relative abundance (%)	11.9718309859155	NA
Federal Institute for Geosciences and Natural Resources of Germany - PMN	BGR1	Germany	PMN	1	Active	Pacific Ocean	Clarion-Clipperton Fracture Zone	BGRPMN1X_East	East	NA	NA	Mangan 2013_KM13-07	Kilo Moana	#04_KG		BD2040	11.90805556	-117.06944444	On board ship	Sea floor	Water unfiltered	Not Applicable	2013-04-11 16:07:00	UTC	4100	-9	-9			KG	BGR	Senckenberg, DZMB		Not Applicable						Ecology	2040	Species density - benthos (ind/m2)	68	NA
Federal Institute for Geosciences and Natural Resources of Germany - PMN	BGR1	Germany	PMN	1	Active	Pacific Ocean	Clarion-Clipperton Fracture Zone	BGRPMN1X_East	East	NA	NA	Mangan 2013_KM13-07	Kilo Moana	#04_KG		BD2040	11.90805556	-117.06944444	On board ship	Sea floor	Water unfiltered	Not Applicable	2013-04-11 16:07:00	UTC	4100	-9	-9			KG	BGR	Senckenberg, DZMB		Not Applicable						Organism Details	2040	Sex	Unidentified	NA
Federal Institute for Geosciences and Natural Resources of Germany - PMN	BGR1	Germany	PMN	1	Active	Pacific Ocean	Clarion-Clipperton Fracture Zone	BGRPMN1X_East	East	NA	NA	Mangan 2013_KM13-07	Kilo Moana	#04_KG		BD2040	11.90805556	-117.06944444	On board ship	Sea floor	Water unfiltered	Not Applicable	2013-04-11 16:07:00	UTC	4100	-9	-9			KG	BGR	Senckenberg, DZMB		Not Applicable						Taxonomist information	2040	Taxonomist	Not Reported	NA
Federal Institute for Geosciences and Natural Resources of Germany - PMN	BGR1	Germany	PMN	1	Active	Pacific Ocean	Clarion-Clipperton Fracture Zone	BGRPMN1X_East	East	NA	NA	Mangan 2013_KM13-07	Kilo Moana	#04_KG		BD2040	11.90805556	-117.06944444	On board ship	Sea floor	Water unfiltered	Not Applicable	2013-04-11 16:07:00	UTC	4100	-9	-9			KG	BGR	Senckenberg, DZMB		Not Applicable						Taxonomist information	2040	Taxonomist E-mail	Not Reported	NA
Federal Institute for Geosciences and Natural Resources of Germany - PMN	BGR1	Germany	PMN	1	Active	Pacific Ocean	Clarion-Clipperton Fracture Zone	BGRPMN1X_East	East	NA	NA	Mangan 2013_KM13-07	Kilo Moana	#04_KG		BD2040	11.90805556	-117.06944444	On board ship	Sea floor	Water unfiltered	Not Applicable	2013-04-11 16:07:00	UTC	4100	-9	-9			KG	BGR	Senckenberg, DZMB		Not Applicable						Taxonomist information	2040	Taxonomist Institution	Not Reported	NA
Federal Institute for Geosciences and Natural Resources of Germany - PMN	BGR1	Germany	PMN	1	Active	Pacific Ocean	Clarion-Clipperton Fracture Zone	BGRPMN1X_East	East	NA	NA	Mangan 2013_KM13-07	Kilo Moana	#04_KG		BD2040	11.90805556	-117.06944444	On board ship	Sea floor	Water unfiltered	Not Applicable	2013-04-11 16:07:00	UTC	4100	-9	-9			KG	BGR	Senckenberg, DZMB		Not Applicable						Taxonomy ID	2040	Class	Polychaeta	NA
Federal Institute for Geosciences and Natural Resources of Germany - PMN	BGR1	Germany	PMN	1	Active	Pacific Ocean	Clarion-Clipperton Fracture Zone	BGRPMN1X_East	East	NA	NA	Mangan 2013_KM13-07	Kilo Moana	#04_KG		BD2040	11.90805556	-117.06944444	On board ship	Sea floor	Water unfiltered	Not Applicable	2013-04-11 16:07:00	UTC	4100	-9	-9			KG	BGR	Senckenberg, DZMB		Not Applicable						Taxonomy ID	2040	Identification Method	Not Reported	NA
Federal Institute for Geosciences and Natural Resources of Germany - PMN	BGR1	Germany	PMN	1	Active	Pacific Ocean	Clarion-Clipperton Fracture Zone	BGRPMN1X_East	East	NA	NA	Mangan 2013_KM13-07	Kilo Moana	#04_KG		BD2040	11.90805556	-117.06944444	On board ship	Sea floor	Water unfiltered	Not Applicable	2013-04-11 16:07:00	UTC	4100	-9	-9			KG	BGR	Senckenberg, DZMB		Not Applicable						Taxonomy ID	2040	Kingdom	Not Reported	NA
Federal Institute for Geosciences and Natural Resources of Germany - PMN	BGR1	Germany	PMN	1	Active	Pacific Ocean	Clarion-Clipperton Fracture Zone	BGRPMN1X_East	East	NA	NA	Mangan 2013_KM13-07	Kilo Moana	#04_KG		BD2040	11.90805556	-117.06944444	On board ship	Sea floor	Water unfiltered	Not Applicable	2013-04-11 16:07:00	UTC	4100	-9	-9			KG	BGR	Senckenberg, DZMB		Not Applicable						Taxonomy ID	2040	Morphotype	Not Reported	NA
Federal Institute for Geosciences and Natural Resources of Germany - PMN	BGR1	Germany	PMN	1	Active	Pacific Ocean	Clarion-Clipperton Fracture Zone	BGRPMN1X_East	East	NA	NA	Mangan 2013_KM13-07	Kilo Moana	#04_KG		BD2040	11.90805556	-117.06944444	On board ship	Sea floor	Water unfiltered	Not Applicable	2013-04-11 16:07:00	UTC	4100	-9	-9			KG	BGR	Senckenberg, DZMB		Not Applicable						Taxonomy ID	2040	Order	Not Reported	NA
Federal Institute for Geosciences and Natural Resources of Germany - PMN	BGR1	Germany	PMN	1	Active	Pacific Ocean	Clarion-Clipperton Fracture Zone	BGRPMN1X_East	East	NA	NA	Mangan 2013_KM13-07	Kilo Moana	#04_KG		BD2040	11.90805556	-117.06944444	On board ship	Sea floor	Water unfiltered	Not Applicable	2013-04-11 16:07:00	UTC	4100	-9	-9			KG	BGR	Senckenberg, DZMB		Not Applicable						Taxonomy ID	2040	Phylum	Annelida	NA
Federal Institute for Geosciences and Natural Resources of Germany - PMN	BGR1	Germany	PMN	1	Active	Pacific Ocean	Clarion-Clipperton Fracture Zone	BGRPMN1X_East	East	NA	NA	Mangan 2013_KM13-07	Kilo Moana	#04_KG		BD2040	11.90805556	-117.06944444	On board ship	Sea floor	Water unfiltered	Not Applicable	2013-04-11 16:07:00	UTC	4100	-9	-9			KG	BGR	Senckenberg, DZMB		Not Applicable						Taxonomy information	2040	Database Taxa ID	Not Reported	NA
Federal Institute for Geosciences and Natural Resources of Germany - PMN	BGR1	Germany	PMN	1	Active	Pacific Ocean	Clarion-Clipperton Fracture Zone	BGRPMN1X_East	East	NA	NA	Mangan 2013_KM13-07	Kilo Moana	#04_KG		BD2040	11.90805556	-117.06944444	On board ship	Sea floor	Water unfiltered	Not Applicable	2013-04-11 16:07:00	UTC	4100	-9	-9			KG	BGR	Senckenberg, DZMB		Not Applicable						Taxonomy information	2040	Taxonomic Database	Not Reported	NA
Federal Institute for Geosciences and Natural Resources of Germany - PMN	BGR1	Germany	PMN	1	Active	Pacific Ocean	Clarion-Clipperton Fracture Zone	BGRPMN1X_East	East	NA	NA	Mangan 2013_KM13-07	Kilo Moana	#04_KG		BD2040	11.90805556	-117.06944444	On board ship	Sea floor	Water unfiltered	Not Applicable	2013-04-11 16:07:00	UTC	4100	-9	-9			KG	BGR	Senckenberg, DZMB		Not Applicable						Taxonomy information	2040	Taxonomic Status	Uncertain	NA
Federal Institute for Geosciences and Natural Resources of Germany - PMN	BGR1	Germany	PMN	1	Active	Pacific Ocean	Clarion-Clipperton Fracture Zone	BGRPMN1X_East	East	NA	NA	Mangan 2013_KM13-07	Kilo Moana	#04_KG		BD2041	11.90805556	-117.06944444	On board ship	Sea floor	Water unfiltered	Not Applicable	2013-04-11 16:07:00	UTC	4100	-9	-9			KG	BGR	Senckenberg, DZMB		Not Applicable						Ecology	2041	Nominal size Category	macro	NA
Federal Institute for Geosciences and Natural Resources of Germany - PMN	BGR1	Germany	PMN	1	Active	Pacific Ocean	Clarion-Clipperton Fracture Zone	BGRPMN1X_East	East	NA	NA	Mangan 2013_KM13-07	Kilo Moana	#04_KG		BD2041	11.90805556	-117.06944444	On board ship	Sea floor	Water unfiltered	Not Applicable	2013-04-11 16:07:00	UTC	4100	-9	-9			KG	BGR	Senckenberg, DZMB		Not Applicable						Ecology	2041	Number of individuals	8	NA
Federal Institute for Geosciences and Natural Resources of Germany - PMN	BGR1	Germany	PMN	1	Active	Pacific Ocean	Clarion-Clipperton Fracture Zone	BGRPMN1X_East	East	NA	NA	Mangan 2013_KM13-07	Kilo Moana	#04_KG		BD2041	11.90805556	-117.06944444	On board ship	Sea floor	Water unfiltered	Not Applicable	2013-04-11 16:07:00	UTC	4100	-9	-9			KG	BGR	Senckenberg, DZMB		Not Applicable						Ecology	2041	Relative abundance (%)	5.63380281690141	NA
Federal Institute for Geosciences and Natural Resources of Germany - PMN	BGR1	Germany	PMN	1	Active	Pacific Ocean	Clarion-Clipperton Fracture Zone	BGRPMN1X_East	East	NA	NA	Mangan 2013_KM13-07	Kilo Moana	#04_KG		BD2041	11.90805556	-117.06944444	On board ship	Sea floor	Water unfiltered	Not Applicable	2013-04-11 16:07:00	UTC	4100	-9	-9			KG	BGR	Senckenberg, DZMB		Not Applicable						Ecology	2041	Species density - benthos (ind/m2)	32	NA
Federal Institute for Geosciences and Natural Resources of Germany - PMN	BGR1	Germany	PMN	1	Active	Pacific Ocean	Clarion-Clipperton Fracture Zone	BGRPMN1X_East	East	NA	NA	Mangan 2013_KM13-07	Kilo Moana	#04_KG		BD2041	11.90805556	-117.06944444	On board ship	Sea floor	Water unfiltered	Not Applicable	2013-04-11 16:07:00	UTC	4100	-9	-9			KG	BGR	Senckenberg, DZMB		Not Applicable						Organism Details	2041	Sex	Unidentified	NA
Federal Institute for Geosciences and Natural Resources of Germany - PMN	BGR1	Germany	PMN	1	Active	Pacific Ocean	Clarion-Clipperton Fracture Zone	BGRPMN1X_East	East	NA	NA	Mangan 2013_KM13-07	Kilo Moana	#04_KG		BD2041	11.90805556	-117.06944444	On board ship	Sea floor	Water unfiltered	Not Applicable	2013-04-11 16:07:00	UTC	4100	-9	-9			KG	BGR	Senckenberg, DZMB		Not Applicable						Taxonomist information	2041	Taxonomist	Not Reported	NA
Federal Institute for Geosciences and Natural Resources of Germany - PMN	BGR1	Germany	PMN	1	Active	Pacific Ocean	Clarion-Clipperton Fracture Zone	BGRPMN1X_East	East	NA	NA	Mangan 2013_KM13-07	Kilo Moana	#04_KG		BD2041	11.90805556	-117.06944444	On board ship	Sea floor	Water unfiltered	Not Applicable	2013-04-11 16:07:00	UTC	4100	-9	-9			KG	BGR	Senckenberg, DZMB		Not Applicable						Taxonomist information	2041	Taxonomist E-mail	Not Reported	NA
Federal Institute for Geosciences and Natural Resources of Germany - PMN	BGR1	Germany	PMN	1	Active	Pacific Ocean	Clarion-Clipperton Fracture Zone	BGRPMN1X_East	East	NA	NA	Mangan 2013_KM13-07	Kilo Moana	#04_KG		BD2041	11.90805556	-117.06944444	On board ship	Sea floor	Water unfiltered	Not Applicable	2013-04-11 16:07:00	UTC	4100	-9	-9			KG	BGR	Senckenberg, DZMB		Not Applicable						Taxonomist information	2041	Taxonomist Institution	Not Reported	NA
Federal Institute for Geosciences and Natural Resources of Germany - PMN	BGR1	Germany	PMN	1	Active	Pacific Ocean	Clarion-Clipperton Fracture Zone	BGRPMN1X_East	East	NA	NA	Mangan 2013_KM13-07	Kilo Moana	#04_KG		BD2041	11.90805556	-117.06944444	On board ship	Sea floor	Water unfiltered	Not Applicable	2013-04-11 16:07:00	UTC	4100	-9	-9			KG	BGR	Senckenberg, DZMB		Not Applicable						Taxonomy ID	2041	Class	Malacostraca	NA
Federal Institute for Geosciences and Natural Resources of Germany - PMN	BGR1	Germany	PMN	1	Active	Pacific Ocean	Clarion-Clipperton Fracture Zone	BGRPMN1X_East	East	NA	NA	Mangan 2013_KM13-07	Kilo Moana	#04_KG		BD2041	11.90805556	-117.06944444	On board ship	Sea floor	Water unfiltered	Not Applicable	2013-04-11 16:07:00	UTC	4100	-9	-9			KG	BGR	Senckenberg, DZMB		Not Applicable						Taxonomy ID	2041	Identification Method	Not Reported	NA
Federal Institute for Geosciences and Natural Resources of Germany - PMN	BGR1	Germany	PMN	1	Active	Pacific Ocean	Clarion-Clipperton Fracture Zone	BGRPMN1X_East	East	NA	NA	Mangan 2013_KM13-07	Kilo Moana	#04_KG		BD2041	11.90805556	-117.06944444	On board ship	Sea floor	Water unfiltered	Not Applicable	2013-04-11 16:07:00	UTC	4100	-9	-9			KG	BGR	Senckenberg, DZMB		Not Applicable						Taxonomy ID	2041	Kingdom	Not Reported	NA
Federal Institute for Geosciences and Natural Resources of Germany - PMN	BGR1	Germany	PMN	1	Active	Pacific Ocean	Clarion-Clipperton Fracture Zone	BGRPMN1X_East	East	NA	NA	Mangan 2013_KM13-07	Kilo Moana	#04_KG		BD2041	11.90805556	-117.06944444	On board ship	Sea floor	Water unfiltered	Not Applicable	2013-04-11 16:07:00	UTC	4100	-9	-9			KG	BGR	Senckenberg, DZMB		Not Applicable						Taxonomy ID	2041	Morphotype	Not Reported	NA
Federal Institute for Geosciences and Natural Resources of Germany - PMN	BGR1	Germany	PMN	1	Active	Pacific Ocean	Clarion-Clipperton Fracture Zone	BGRPMN1X_East	East	NA	NA	Mangan 2013_KM13-07	Kilo Moana	#04_KG		BD2041	11.90805556	-117.06944444	On board ship	Sea floor	Water unfiltered	Not Applicable	2013-04-11 16:07:00	UTC	4100	-9	-9			KG	BGR	Senckenberg, DZMB		Not Applicable						Taxonomy ID	2041	Order	Isopoda	NA
Federal Institute for Geosciences and Natural Resources of Germany - PMN	BGR1	Germany	PMN	1	Active	Pacific Ocean	Clarion-Clipperton Fracture Zone	BGRPMN1X_East	East	NA	NA	Mangan 2013_KM13-07	Kilo Moana	#04_KG		BD2041	11.90805556	-117.06944444	On board ship	Sea floor	Water unfiltered	Not Applicable	2013-04-11 16:07:00	UTC	4100	-9	-9			KG	BGR	Senckenberg, DZMB		Not Applicable						Taxonomy ID	2041	Phylum	Arthropoda	NA
Federal Institute for Geosciences and Natural Resources of Germany - PMN	BGR1	Germany	PMN	1	Active	Pacific Ocean	Clarion-Clipperton Fracture Zone	BGRPMN1X_East	East	NA	NA	Mangan 2013_KM13-07	Kilo Moana	#04_KG		BD2041	11.90805556	-117.06944444	On board ship	Sea floor	Water unfiltered	Not Applicable	2013-04-11 16:07:00	UTC	4100	-9	-9			KG	BGR	Senckenberg, DZMB		Not Applicable						Taxonomy information	2041	Database Taxa ID	Not Reported	NA
Federal Institute for Geosciences and Natural Resources of Germany - PMN	BGR1	Germany	PMN	1	Active	Pacific Ocean	Clarion-Clipperton Fracture Zone	BGRPMN1X_East	East	NA	NA	Mangan 2013_KM13-07	Kilo Moana	#04_KG		BD2041	11.90805556	-117.06944444	On board ship	Sea floor	Water unfiltered	Not Applicable	2013-04-11 16:07:00	UTC	4100	-9	-9			KG	BGR	Senckenberg, DZMB		Not Applicable						Taxonomy information	2041	Taxonomic Database	Not Reported	NA
Federal Institute for Geosciences and Natural Resources of Germany - PMN	BGR1	Germany	PMN	1	Active	Pacific Ocean	Clarion-Clipperton Fracture Zone	BGRPMN1X_East	East	NA	NA	Mangan 2013_KM13-07	Kilo Moana	#04_KG		BD2041	11.90805556	-117.06944444	On board ship	Sea floor	Water unfiltered	Not Applicable	2013-04-11 16:07:00	UTC	4100	-9	-9			KG	BGR	Senckenberg, DZMB		Not Applicable						Taxonomy information	2041	Taxonomic Status	Uncertain	NA
Federal Institute for Geosciences and Natural Resources of Germany - PMN	BGR1	Germany	PMN	1	Active	Pacific Ocean	Clarion-Clipperton Fracture Zone	BGRPMN1X_East	East	NA	NA	Mangan 2013_KM13-07	Kilo Moana	#04_KG		BD2042	11.90805556	-117.06944444	On board ship	Sea floor	Water unfiltered	Not Applicable	2013-04-11 16:07:00	UTC	4100	-9	-9			KG	BGR	Senckenberg, DZMB		Not Applicable						Ecology	2042	Nominal size Category	macro	NA
Federal Institute for Geosciences and Natural Resources of Germany - PMN	BGR1	Germany	PMN	1	Active	Pacific Ocean	Clarion-Clipperton Fracture Zone	BGRPMN1X_East	East	NA	NA	Mangan 2013_KM13-07	Kilo Moana	#04_KG		BD2042	11.90805556	-117.06944444	On board ship	Sea floor	Water unfiltered	Not Applicable	2013-04-11 16:07:00	UTC	4100	-9	-9			KG	BGR	Senckenberg, DZMB		Not Applicable						Ecology	2042	Number of individuals	22	NA
Federal Institute for Geosciences and Natural Resources of Germany - PMN	BGR1	Germany	PMN	1	Active	Pacific Ocean	Clarion-Clipperton Fracture Zone	BGRPMN1X_East	East	NA	NA	Mangan 2013_KM13-07	Kilo Moana	#04_KG		BD2042	11.90805556	-117.06944444	On board ship	Sea floor	Water unfiltered	Not Applicable	2013-04-11 16:07:00	UTC	4100	-9	-9			KG	BGR	Senckenberg, DZMB		Not Applicable						Ecology	2042	Relative abundance (%)	15.4929577464789	NA
Federal Institute for Geosciences and Natural Resources of Germany - PMN	BGR1	Germany	PMN	1	Active	Pacific Ocean	Clarion-Clipperton Fracture Zone	BGRPMN1X_East	East	NA	NA	Mangan 2013_KM13-07	Kilo Moana	#04_KG		BD2042	11.90805556	-117.06944444	On board ship	Sea floor	Water unfiltered	Not Applicable	2013-04-11 16:07:00	UTC	4100	-9	-9			KG	BGR	Senckenberg, DZMB		Not Applicable						Ecology	2042	Species density - benthos (ind/m2)	88	NA
Federal Institute for Geosciences and Natural Resources of Germany - PMN	BGR1	Germany	PMN	1	Active	Pacific Ocean	Clarion-Clipperton Fracture Zone	BGRPMN1X_East	East	NA	NA	Mangan 2013_KM13-07	Kilo Moana	#04_KG		BD2042	11.90805556	-117.06944444	On board ship	Sea floor	Water unfiltered	Not Applicable	2013-04-11 16:07:00	UTC	4100	-9	-9			KG	BGR	Senckenberg, DZMB		Not Applicable						Organism Details	2042	Sex	Unidentified	NA
Federal Institute for Geosciences and Natural Resources of Germany - PMN	BGR1	Germany	PMN	1	Active	Pacific Ocean	Clarion-Clipperton Fracture Zone	BGRPMN1X_East	East	NA	NA	Mangan 2013_KM13-07	Kilo Moana	#04_KG		BD2042	11.90805556	-117.06944444	On board ship	Sea floor	Water unfiltered	Not Applicable	2013-04-11 16:07:00	UTC	4100	-9	-9			KG	BGR	Senckenberg, DZMB		Not Applicable						Taxonomist information	2042	Taxonomist	Not Reported	NA
Federal Institute for Geosciences and Natural Resources of Germany - PMN	BGR1	Germany	PMN	1	Active	Pacific Ocean	Clarion-Clipperton Fracture Zone	BGRPMN1X_East	East	NA	NA	Mangan 2013_KM13-07	Kilo Moana	#04_KG		BD2042	11.90805556	-117.06944444	On board ship	Sea floor	Water unfiltered	Not Applicable	2013-04-11 16:07:00	UTC	4100	-9	-9			KG	BGR	Senckenberg, DZMB		Not Applicable						Taxonomist information	2042	Taxonomist E-mail	Not Reported	NA
Federal Institute for Geosciences and Natural Resources of Germany - PMN	BGR1	Germany	PMN	1	Active	Pacific Ocean	Clarion-Clipperton Fracture Zone	BGRPMN1X_East	East	NA	NA	Mangan 2013_KM13-07	Kilo Moana	#04_KG		BD2042	11.90805556	-117.06944444	On board ship	Sea floor	Water unfiltered	Not Applicable	2013-04-11 16:07:00	UTC	4100	-9	-9			KG	BGR	Senckenberg, DZMB		Not Applicable						Taxonomist information	2042	Taxonomist Institution	Not Reported	NA
Federal Institute for Geosciences and Natural Resources of Germany - PMN	BGR1	Germany	PMN	1	Active	Pacific Ocean	Clarion-Clipperton Fracture Zone	BGRPMN1X_East	East	NA	NA	Mangan 2013_KM13-07	Kilo Moana	#04_KG		BD2042	11.90805556	-117.06944444	On board ship	Sea floor	Water unfiltered	Not Applicable	2013-04-11 16:07:00	UTC	4100	-9	-9			KG	BGR	Senckenberg, DZMB		Not Applicable						Taxonomy ID	2042	Class	Copepoda	NA
Federal Institute for Geosciences and Natural Resources of Germany - PMN	BGR1	Germany	PMN	1	Active	Pacific Ocean	Clarion-Clipperton Fracture Zone	BGRPMN1X_East	East	NA	NA	Mangan 2013_KM13-07	Kilo Moana	#04_KG		BD2042	11.90805556	-117.06944444	On board ship	Sea floor	Water unfiltered	Not Applicable	2013-04-11 16:07:00	UTC	4100	-9	-9			KG	BGR	Senckenberg, DZMB		Not Applicable						Taxonomy ID	2042	Identification Method	Not Reported	NA
Federal Institute for Geosciences and Natural Resources of Germany - PMN	BGR1	Germany	PMN	1	Active	Pacific Ocean	Clarion-Clipperton Fracture Zone	BGRPMN1X_East	East	NA	NA	Mangan 2013_KM13-07	Kilo Moana	#04_KG		BD2042	11.90805556	-117.06944444	On board ship	Sea floor	Water unfiltered	Not Applicable	2013-04-11 16:07:00	UTC	4100	-9	-9			KG	BGR	Senckenberg, DZMB		Not Applicable						Taxonomy ID	2042	Kingdom	Not Reported	NA
Federal Institute for Geosciences and Natural Resources of Germany - PMN	BGR1	Germany	PMN	1	Active	Pacific Ocean	Clarion-Clipperton Fracture Zone	BGRPMN1X_East	East	NA	NA	Mangan 2013_KM13-07	Kilo Moana	#04_KG		BD2042	11.90805556	-117.06944444	On board ship	Sea floor	Water unfiltered	Not Applicable	2013-04-11 16:07:00	UTC	4100	-9	-9			KG	BGR	Senckenberg, DZMB		Not Applicable						Taxonomy ID	2042	Morphotype	Not Reported	NA
Federal Institute for Geosciences and Natural Resources of Germany - PMN	BGR1	Germany	PMN	1	Active	Pacific Ocean	Clarion-Clipperton Fracture Zone	BGRPMN1X_East	East	NA	NA	Mangan 2013_KM13-07	Kilo Moana	#04_KG		BD2042	11.90805556	-117.06944444	On board ship	Sea floor	Water unfiltered	Not Applicable	2013-04-11 16:07:00	UTC	4100	-9	-9			KG	BGR	Senckenberg, DZMB		Not Applicable						Taxonomy ID	2042	Order	Calanoida	NA
Federal Institute for Geosciences and Natural Resources of Germany - PMN	BGR1	Germany	PMN	1	Active	Pacific Ocean	Clarion-Clipperton Fracture Zone	BGRPMN1X_East	East	NA	NA	Mangan 2013_KM13-07	Kilo Moana	#04_KG		BD2042	11.90805556	-117.06944444	On board ship	Sea floor	Water unfiltered	Not Applicable	2013-04-11 16:07:00	UTC	4100	-9	-9			KG	BGR	Senckenberg, DZMB		Not Applicable						Taxonomy ID	2042	Phylum	Arthropoda	NA
Federal Institute for Geosciences and Natural Resources of Germany - PMN	BGR1	Germany	PMN	1	Active	Pacific Ocean	Clarion-Clipperton Fracture Zone	BGRPMN1X_East	East	NA	NA	Mangan 2013_KM13-07	Kilo Moana	#04_KG		BD2042	11.90805556	-117.06944444	On board ship	Sea floor	Water unfiltered	Not Applicable	2013-04-11 16:07:00	UTC	4100	-9	-9			KG	BGR	Senckenberg, DZMB		Not Applicable						Taxonomy information	2042	Database Taxa ID	Not Reported	NA
Federal Institute for Geosciences and Natural Resources of Germany - PMN	BGR1	Germany	PMN	1	Active	Pacific Ocean	Clarion-Clipperton Fracture Zone	BGRPMN1X_East	East	NA	NA	Mangan 2013_KM13-07	Kilo Moana	#04_KG		BD2042	11.90805556	-117.06944444	On board ship	Sea floor	Water unfiltered	Not Applicable	2013-04-11 16:07:00	UTC	4100	-9	-9			KG	BGR	Senckenberg, DZMB		Not Applicable						Taxonomy information	2042	Taxonomic Database	Not Reported	NA
Federal Institute for Geosciences and Natural Resources of Germany - PMN	BGR1	Germany	PMN	1	Active	Pacific Ocean	Clarion-Clipperton Fracture Zone	BGRPMN1X_East	East	NA	NA	Mangan 2013_KM13-07	Kilo Moana	#04_KG		BD2042	11.90805556	-117.06944444	On board ship	Sea floor	Water unfiltered	Not Applicable	2013-04-11 16:07:00	UTC	4100	-9	-9			KG	BGR	Senckenberg, DZMB		Not Applicable						Taxonomy information	2042	Taxonomic Status	Uncertain	NA
Federal Institute for Geosciences and Natural Resources of Germany - PMN	BGR1	Germany	PMN	1	Active	Pacific Ocean	Clarion-Clipperton Fracture Zone	BGRPMN1X_East	East	NA	NA	Mangan 2013_KM13-07	Kilo Moana	#04_KG		BD2043	11.90805556	-117.06944444	On board ship	Sea floor	Water unfiltered	Not Applicable	2013-04-11 16:07:00	UTC	4100	-9	-9			KG	BGR	Senckenberg, DZMB		Not Applicable						Ecology	2043	Nominal size Category	macro	NA
Federal Institute for Geosciences and Natural Resources of Germany - PMN	BGR1	Germany	PMN	1	Active	Pacific Ocean	Clarion-Clipperton Fracture Zone	BGRPMN1X_East	East	NA	NA	Mangan 2013_KM13-07	Kilo Moana	#04_KG		BD2043	11.90805556	-117.06944444	On board ship	Sea floor	Water unfiltered	Not Applicable	2013-04-11 16:07:00	UTC	4100	-9	-9			KG	BGR	Senckenberg, DZMB		Not Applicable						Ecology	2043	Number of individuals	47	NA
Federal Institute for Geosciences and Natural Resources of Germany - PMN	BGR1	Germany	PMN	1	Active	Pacific Ocean	Clarion-Clipperton Fracture Zone	BGRPMN1X_East	East	NA	NA	Mangan 2013_KM13-07	Kilo Moana	#04_KG		BD2043	11.90805556	-117.06944444	On board ship	Sea floor	Water unfiltered	Not Applicable	2013-04-11 16:07:00	UTC	4100	-9	-9			KG	BGR	Senckenberg, DZMB		Not Applicable						Ecology	2043	Relative abundance (%)	33.0985915492958	NA
Federal Institute for Geosciences and Natural Resources of Germany - PMN	BGR1	Germany	PMN	1	Active	Pacific Ocean	Clarion-Clipperton Fracture Zone	BGRPMN1X_East	East	NA	NA	Mangan 2013_KM13-07	Kilo Moana	#04_KG		BD2043	11.90805556	-117.06944444	On board ship	Sea floor	Water unfiltered	Not Applicable	2013-04-11 16:07:00	UTC	4100	-9	-9			KG	BGR	Senckenberg, DZMB		Not Applicable						Ecology	2043	Species density - benthos (ind/m2)	188	NA
Federal Institute for Geosciences and Natural Resources of Germany - PMN	BGR1	Germany	PMN	1	Active	Pacific Ocean	Clarion-Clipperton Fracture Zone	BGRPMN1X_East	East	NA	NA	Mangan 2013_KM13-07	Kilo Moana	#04_KG		BD2043	11.90805556	-117.06944444	On board ship	Sea floor	Water unfiltered	Not Applicable	2013-04-11 16:07:00	UTC	4100	-9	-9			KG	BGR	Senckenberg, DZMB		Not Applicable						Organism Details	2043	Sex	Unidentified	NA
Federal Institute for Geosciences and Natural Resources of Germany - PMN	BGR1	Germany	PMN	1	Active	Pacific Ocean	Clarion-Clipperton Fracture Zone	BGRPMN1X_East	East	NA	NA	Mangan 2013_KM13-07	Kilo Moana	#04_KG		BD2043	11.90805556	-117.06944444	On board ship	Sea floor	Water unfiltered	Not Applicable	2013-04-11 16:07:00	UTC	4100	-9	-9			KG	BGR	Senckenberg, DZMB		Not Applicable						Taxonomist information	2043	Taxonomist	Not Reported	NA
Federal Institute for Geosciences and Natural Resources of Germany - PMN	BGR1	Germany	PMN	1	Active	Pacific Ocean	Clarion-Clipperton Fracture Zone	BGRPMN1X_East	East	NA	NA	Mangan 2013_KM13-07	Kilo Moana	#04_KG		BD2043	11.90805556	-117.06944444	On board ship	Sea floor	Water unfiltered	Not Applicable	2013-04-11 16:07:00	UTC	4100	-9	-9			KG	BGR	Senckenberg, DZMB		Not Applicable						Taxonomist information	2043	Taxonomist E-mail	Not Reported	NA
Federal Institute for Geosciences and Natural Resources of Germany - PMN	BGR1	Germany	PMN	1	Active	Pacific Ocean	Clarion-Clipperton Fracture Zone	BGRPMN1X_East	East	NA	NA	Mangan 2013_KM13-07	Kilo Moana	#04_KG		BD2043	11.90805556	-117.06944444	On board ship	Sea floor	Water unfiltered	Not Applicable	2013-04-11 16:07:00	UTC	4100	-9	-9			KG	BGR	Senckenberg, DZMB		Not Applicable						Taxonomist information	2043	Taxonomist Institution	Not Reported	NA
Federal Institute for Geosciences and Natural Resources of Germany - PMN	BGR1	Germany	PMN	1	Active	Pacific Ocean	Clarion-Clipperton Fracture Zone	BGRPMN1X_East	East	NA	NA	Mangan 2013_KM13-07	Kilo Moana	#04_KG		BD2043	11.90805556	-117.06944444	On board ship	Sea floor	Water unfiltered	Not Applicable	2013-04-11 16:07:00	UTC	4100	-9	-9			KG	BGR	Senckenberg, DZMB		Not Applicable						Taxonomy ID	2043	Class	Copepoda	NA
Federal Institute for Geosciences and Natural Resources of Germany - PMN	BGR1	Germany	PMN	1	Active	Pacific Ocean	Clarion-Clipperton Fracture Zone	BGRPMN1X_East	East	NA	NA	Mangan 2013_KM13-07	Kilo Moana	#04_KG		BD2043	11.90805556	-117.06944444	On board ship	Sea floor	Water unfiltered	Not Applicable	2013-04-11 16:07:00	UTC	4100	-9	-9			KG	BGR	Senckenberg, DZMB		Not Applicable						Taxonomy ID	2043	Identification Method	Not Reported	NA
Federal Institute for Geosciences and Natural Resources of Germany - PMN	BGR1	Germany	PMN	1	Active	Pacific Ocean	Clarion-Clipperton Fracture Zone	BGRPMN1X_East	East	NA	NA	Mangan 2013_KM13-07	Kilo Moana	#04_KG		BD2043	11.90805556	-117.06944444	On board ship	Sea floor	Water unfiltered	Not Applicable	2013-04-11 16:07:00	UTC	4100	-9	-9			KG	BGR	Senckenberg, DZMB		Not Applicable						Taxonomy ID	2043	Kingdom	Not Reported	NA
Federal Institute for Geosciences and Natural Resources of Germany - PMN	BGR1	Germany	PMN	1	Active	Pacific Ocean	Clarion-Clipperton Fracture Zone	BGRPMN1X_East	East	NA	NA	Mangan 2013_KM13-07	Kilo Moana	#04_KG		BD2043	11.90805556	-117.06944444	On board ship	Sea floor	Water unfiltered	Not Applicable	2013-04-11 16:07:00	UTC	4100	-9	-9			KG	BGR	Senckenberg, DZMB		Not Applicable						Taxonomy ID	2043	Morphotype	Not Reported	NA
Federal Institute for Geosciences and Natural Resources of Germany - PMN	BGR1	Germany	PMN	1	Active	Pacific Ocean	Clarion-Clipperton Fracture Zone	BGRPMN1X_East	East	NA	NA	Mangan 2013_KM13-07	Kilo Moana	#04_KG		BD2043	11.90805556	-117.06944444	On board ship	Sea floor	Water unfiltered	Not Applicable	2013-04-11 16:07:00	UTC	4100	-9	-9			KG	BGR	Senckenberg, DZMB		Not Applicable						Taxonomy ID	2043	Order	Harpacticoida	NA
Federal Institute for Geosciences and Natural Resources of Germany - PMN	BGR1	Germany	PMN	1	Active	Pacific Ocean	Clarion-Clipperton Fracture Zone	BGRPMN1X_East	East	NA	NA	Mangan 2013_KM13-07	Kilo Moana	#04_KG		BD2043	11.90805556	-117.06944444	On board ship	Sea floor	Water unfiltered	Not Applicable	2013-04-11 16:07:00	UTC	4100	-9	-9			KG	BGR	Senckenberg, DZMB		Not Applicable						Taxonomy ID	2043	Phylum	Arthropoda	NA
Federal Institute for Geosciences and Natural Resources of Germany - PMN	BGR1	Germany	PMN	1	Active	Pacific Ocean	Clarion-Clipperton Fracture Zone	BGRPMN1X_East	East	NA	NA	Mangan 2013_KM13-07	Kilo Moana	#04_KG		BD2043	11.90805556	-117.06944444	On board ship	Sea floor	Water unfiltered	Not Applicable	2013-04-11 16:07:00	UTC	4100	-9	-9			KG	BGR	Senckenberg, DZMB		Not Applicable						Taxonomy information	2043	Database Taxa ID	Not Reported	NA
Federal Institute for Geosciences and Natural Resources of Germany - PMN	BGR1	Germany	PMN	1	Active	Pacific Ocean	Clarion-Clipperton Fracture Zone	BGRPMN1X_East	East	NA	NA	Mangan 2013_KM13-07	Kilo Moana	#04_KG		BD2043	11.90805556	-117.06944444	On board ship	Sea floor	Water unfiltered	Not Applicable	2013-04-11 16:07:00	UTC	4100	-9	-9			KG	BGR	Senckenberg, DZMB		Not Applicable						Taxonomy information	2043	Taxonomic Database	Not Reported	NA
Federal Institute for Geosciences and Natural Resources of Germany - PMN	BGR1	Germany	PMN	1	Active	Pacific Ocean	Clarion-Clipperton Fracture Zone	BGRPMN1X_East	East	NA	NA	Mangan 2013_KM13-07	Kilo Moana	#04_KG		BD2043	11.90805556	-117.06944444	On board ship	Sea floor	Water unfiltered	Not Applicable	2013-04-11 16:07:00	UTC	4100	-9	-9			KG	BGR	Senckenberg, DZMB		Not Applicable						Taxonomy information	2043	Taxonomic Status	Uncertain	NA
Federal Institute for Geosciences and Natural Resources of Germany - PMN	BGR1	Germany	PMN	1	Active	Pacific Ocean	Clarion-Clipperton Fracture Zone	BGRPMN1X_East	East	NA	NA	Mangan 2013_KM13-07	Kilo Moana	#04_KG		BD2044	11.90805556	-117.06944444	On board ship	Sea floor	Water unfiltered	Not Applicable	2013-04-11 16:07:00	UTC	4100	-9	-9			KG	BGR	Senckenberg, DZMB		Not Applicable						Ecology	2044	Nominal size Category	macro	NA
Federal Institute for Geosciences and Natural Resources of Germany - PMN	BGR1	Germany	PMN	1	Active	Pacific Ocean	Clarion-Clipperton Fracture Zone	BGRPMN1X_East	East	NA	NA	Mangan 2013_KM13-07	Kilo Moana	#04_KG		BD2044	11.90805556	-117.06944444	On board ship	Sea floor	Water unfiltered	Not Applicable	2013-04-11 16:07:00	UTC	4100	-9	-9			KG	BGR	Senckenberg, DZMB		Not Applicable						Ecology	2044	Number of individuals	15	NA
Federal Institute for Geosciences and Natural Resources of Germany - PMN	BGR1	Germany	PMN	1	Active	Pacific Ocean	Clarion-Clipperton Fracture Zone	BGRPMN1X_East	East	NA	NA	Mangan 2013_KM13-07	Kilo Moana	#04_KG		BD2044	11.90805556	-117.06944444	On board ship	Sea floor	Water unfiltered	Not Applicable	2013-04-11 16:07:00	UTC	4100	-9	-9			KG	BGR	Senckenberg, DZMB		Not Applicable						Ecology	2044	Relative abundance (%)	10.5633802816901	NA
Federal Institute for Geosciences and Natural Resources of Germany - PMN	BGR1	Germany	PMN	1	Active	Pacific Ocean	Clarion-Clipperton Fracture Zone	BGRPMN1X_East	East	NA	NA	Mangan 2013_KM13-07	Kilo Moana	#04_KG		BD2044	11.90805556	-117.06944444	On board ship	Sea floor	Water unfiltered	Not Applicable	2013-04-11 16:07:00	UTC	4100	-9	-9			KG	BGR	Senckenberg, DZMB		Not Applicable						Ecology	2044	Species density - benthos (ind/m2)	60	NA
Federal Institute for Geosciences and Natural Resources of Germany - PMN	BGR1	Germany	PMN	1	Active	Pacific Ocean	Clarion-Clipperton Fracture Zone	BGRPMN1X_East	East	NA	NA	Mangan 2013_KM13-07	Kilo Moana	#04_KG		BD2044	11.90805556	-117.06944444	On board ship	Sea floor	Water unfiltered	Not Applicable	2013-04-11 16:07:00	UTC	4100	-9	-9			KG	BGR	Senckenberg, DZMB		Not Applicable						Organism Details	2044	Sex	Unidentified	NA
Federal Institute for Geosciences and Natural Resources of Germany - PMN	BGR1	Germany	PMN	1	Active	Pacific Ocean	Clarion-Clipperton Fracture Zone	BGRPMN1X_East	East	NA	NA	Mangan 2013_KM13-07	Kilo Moana	#04_KG		BD2044	11.90805556	-117.06944444	On board ship	Sea floor	Water unfiltered	Not Applicable	2013-04-11 16:07:00	UTC	4100	-9	-9			KG	BGR	Senckenberg, DZMB		Not Applicable						Taxonomist information	2044	Taxonomist	Not Reported	NA
Federal Institute for Geosciences and Natural Resources of Germany - PMN	BGR1	Germany	PMN	1	Active	Pacific Ocean	Clarion-Clipperton Fracture Zone	BGRPMN1X_East	East	NA	NA	Mangan 2013_KM13-07	Kilo Moana	#04_KG		BD2044	11.90805556	-117.06944444	On board ship	Sea floor	Water unfiltered	Not Applicable	2013-04-11 16:07:00	UTC	4100	-9	-9			KG	BGR	Senckenberg, DZMB		Not Applicable						Taxonomist information	2044	Taxonomist E-mail	Not Reported	NA
Federal Institute for Geosciences and Natural Resources of Germany - PMN	BGR1	Germany	PMN	1	Active	Pacific Ocean	Clarion-Clipperton Fracture Zone	BGRPMN1X_East	East	NA	NA	Mangan 2013_KM13-07	Kilo Moana	#04_KG		BD2044	11.90805556	-117.06944444	On board ship	Sea floor	Water unfiltered	Not Applicable	2013-04-11 16:07:00	UTC	4100	-9	-9			KG	BGR	Senckenberg, DZMB		Not Applicable						Taxonomist information	2044	Taxonomist Institution	Not Reported	NA
Federal Institute for Geosciences and Natural Resources of Germany - PMN	BGR1	Germany	PMN	1	Active	Pacific Ocean	Clarion-Clipperton Fracture Zone	BGRPMN1X_East	East	NA	NA	Mangan 2013_KM13-07	Kilo Moana	#04_KG		BD2044	11.90805556	-117.06944444	On board ship	Sea floor	Water unfiltered	Not Applicable	2013-04-11 16:07:00	UTC	4100	-9	-9			KG	BGR	Senckenberg, DZMB		Not Applicable						Taxonomy ID	2044	Class	Malacostraca	NA
Federal Institute for Geosciences and Natural Resources of Germany - PMN	BGR1	Germany	PMN	1	Active	Pacific Ocean	Clarion-Clipperton Fracture Zone	BGRPMN1X_East	East	NA	NA	Mangan 2013_KM13-07	Kilo Moana	#04_KG		BD2044	11.90805556	-117.06944444	On board ship	Sea floor	Water unfiltered	Not Applicable	2013-04-11 16:07:00	UTC	4100	-9	-9			KG	BGR	Senckenberg, DZMB		Not Applicable						Taxonomy ID	2044	Identification Method	Not Reported	NA
Federal Institute for Geosciences and Natural Resources of Germany - PMN	BGR1	Germany	PMN	1	Active	Pacific Ocean	Clarion-Clipperton Fracture Zone	BGRPMN1X_East	East	NA	NA	Mangan 2013_KM13-07	Kilo Moana	#04_KG		BD2044	11.90805556	-117.06944444	On board ship	Sea floor	Water unfiltered	Not Applicable	2013-04-11 16:07:00	UTC	4100	-9	-9			KG	BGR	Senckenberg, DZMB		Not Applicable						Taxonomy ID	2044	Kingdom	Not Reported	NA
Federal Institute for Geosciences and Natural Resources of Germany - PMN	BGR1	Germany	PMN	1	Active	Pacific Ocean	Clarion-Clipperton Fracture Zone	BGRPMN1X_East	East	NA	NA	Mangan 2013_KM13-07	Kilo Moana	#04_KG		BD2044	11.90805556	-117.06944444	On board ship	Sea floor	Water unfiltered	Not Applicable	2013-04-11 16:07:00	UTC	4100	-9	-9			KG	BGR	Senckenberg, DZMB		Not Applicable						Taxonomy ID	2044	Morphotype	Not Reported	NA
Federal Institute for Geosciences and Natural Resources of Germany - PMN	BGR1	Germany	PMN	1	Active	Pacific Ocean	Clarion-Clipperton Fracture Zone	BGRPMN1X_East	East	NA	NA	Mangan 2013_KM13-07	Kilo Moana	#04_KG		BD2044	11.90805556	-117.06944444	On board ship	Sea floor	Water unfiltered	Not Applicable	2013-04-11 16:07:00	UTC	4100	-9	-9			KG	BGR	Senckenberg, DZMB		Not Applicable						Taxonomy ID	2044	Order	Tanaidacea	NA
Federal Institute for Geosciences and Natural Resources of Germany - PMN	BGR1	Germany	PMN	1	Active	Pacific Ocean	Clarion-Clipperton Fracture Zone	BGRPMN1X_East	East	NA	NA	Mangan 2013_KM13-07	Kilo Moana	#04_KG		BD2044	11.90805556	-117.06944444	On board ship	Sea floor	Water unfiltered	Not Applicable	2013-04-11 16:07:00	UTC	4100	-9	-9			KG	BGR	Senckenberg, DZMB		Not Applicable						Taxonomy ID	2044	Phylum	Arthropoda	NA
Federal Institute for Geosciences and Natural Resources of Germany - PMN	BGR1	Germany	PMN	1	Active	Pacific Ocean	Clarion-Clipperton Fracture Zone	BGRPMN1X_East	East	NA	NA	Mangan 2013_KM13-07	Kilo Moana	#04_KG		BD2044	11.90805556	-117.06944444	On board ship	Sea floor	Water unfiltered	Not Applicable	2013-04-11 16:07:00	UTC	4100	-9	-9			KG	BGR	Senckenberg, DZMB		Not Applicable						Taxonomy information	2044	Database Taxa ID	Not Reported	NA
Federal Institute for Geosciences and Natural Resources of Germany - PMN	BGR1	Germany	PMN	1	Active	Pacific Ocean	Clarion-Clipperton Fracture Zone	BGRPMN1X_East	East	NA	NA	Mangan 2013_KM13-07	Kilo Moana	#04_KG		BD2044	11.90805556	-117.06944444	On board ship	Sea floor	Water unfiltered	Not Applicable	2013-04-11 16:07:00	UTC	4100	-9	-9			KG	BGR	Senckenberg, DZMB		Not Applicable						Taxonomy information	2044	Taxonomic Database	Not Reported	NA
Federal Institute for Geosciences and Natural Resources of Germany - PMN	BGR1	Germany	PMN	1	Active	Pacific Ocean	Clarion-Clipperton Fracture Zone	BGRPMN1X_East	East	NA	NA	Mangan 2013_KM13-07	Kilo Moana	#04_KG		BD2044	11.90805556	-117.06944444	On board ship	Sea floor	Water unfiltered	Not Applicable	2013-04-11 16:07:00	UTC	4100	-9	-9			KG	BGR	Senckenberg, DZMB		Not Applicable						Taxonomy information	2044	Taxonomic Status	Uncertain	NA
Federal Institute for Geosciences and Natural Resources of Germany - PMN	BGR1	Germany	PMN	1	Active	Pacific Ocean	Clarion-Clipperton Fracture Zone	BGRPMN1X_East	East	NA	NA	Mangan 2013_KM13-07	Kilo Moana	#04_KG		BD2045	11.90805556	-117.06944444	On board ship	Sea floor	Water unfiltered	Not Applicable	2013-04-11 16:07:00	UTC	4100	-9	-9			KG	BGR	Senckenberg, DZMB		Not Applicable						Ecology	2045	Nominal size Category	macro	NA
Federal Institute for Geosciences and Natural Resources of Germany - PMN	BGR1	Germany	PMN	1	Active	Pacific Ocean	Clarion-Clipperton Fracture Zone	BGRPMN1X_East	East	NA	NA	Mangan 2013_KM13-07	Kilo Moana	#04_KG		BD2045	11.90805556	-117.06944444	On board ship	Sea floor	Water unfiltered	Not Applicable	2013-04-11 16:07:00	UTC	4100	-9	-9			KG	BGR	Senckenberg, DZMB		Not Applicable						Ecology	2045	Number of individuals	17	NA
Federal Institute for Geosciences and Natural Resources of Germany - PMN	BGR1	Germany	PMN	1	Active	Pacific Ocean	Clarion-Clipperton Fracture Zone	BGRPMN1X_East	East	NA	NA	Mangan 2013_KM13-07	Kilo Moana	#04_KG		BD2045	11.90805556	-117.06944444	On board ship	Sea floor	Water unfiltered	Not Applicable	2013-04-11 16:07:00	UTC	4100	-9	-9			KG	BGR	Senckenberg, DZMB		Not Applicable						Ecology	2045	Relative abundance (%)	11.9718309859155	NA
Federal Institute for Geosciences and Natural Resources of Germany - PMN	BGR1	Germany	PMN	1	Active	Pacific Ocean	Clarion-Clipperton Fracture Zone	BGRPMN1X_East	East	NA	NA	Mangan 2013_KM13-07	Kilo Moana	#04_KG		BD2045	11.90805556	-117.06944444	On board ship	Sea floor	Water unfiltered	Not Applicable	2013-04-11 16:07:00	UTC	4100	-9	-9			KG	BGR	Senckenberg, DZMB		Not Applicable						Ecology	2045	Species density - benthos (ind/m2)	68	NA
Federal Institute for Geosciences and Natural Resources of Germany - PMN	BGR1	Germany	PMN	1	Active	Pacific Ocean	Clarion-Clipperton Fracture Zone	BGRPMN1X_East	East	NA	NA	Mangan 2013_KM13-07	Kilo Moana	#04_KG		BD2045	11.90805556	-117.06944444	On board ship	Sea floor	Water unfiltered	Not Applicable	2013-04-11 16:07:00	UTC	4100	-9	-9			KG	BGR	Senckenberg, DZMB		Not Applicable						Organism Details	2045	Sex	Unidentified	NA
Federal Institute for Geosciences and Natural Resources of Germany - PMN	BGR1	Germany	PMN	1	Active	Pacific Ocean	Clarion-Clipperton Fracture Zone	BGRPMN1X_East	East	NA	NA	Mangan 2013_KM13-07	Kilo Moana	#04_KG		BD2045	11.90805556	-117.06944444	On board ship	Sea floor	Water unfiltered	Not Applicable	2013-04-11 16:07:00	UTC	4100	-9	-9			KG	BGR	Senckenberg, DZMB		Not Applicable						Taxonomist information	2045	Taxonomist	Not Reported	NA
Federal Institute for Geosciences and Natural Resources of Germany - PMN	BGR1	Germany	PMN	1	Active	Pacific Ocean	Clarion-Clipperton Fracture Zone	BGRPMN1X_East	East	NA	NA	Mangan 2013_KM13-07	Kilo Moana	#04_KG		BD2045	11.90805556	-117.06944444	On board ship	Sea floor	Water unfiltered	Not Applicable	2013-04-11 16:07:00	UTC	4100	-9	-9			KG	BGR	Senckenberg, DZMB		Not Applicable						Taxonomist information	2045	Taxonomist E-mail	Not Reported	NA
Federal Institute for Geosciences and Natural Resources of Germany - PMN	BGR1	Germany	PMN	1	Active	Pacific Ocean	Clarion-Clipperton Fracture Zone	BGRPMN1X_East	East	NA	NA	Mangan 2013_KM13-07	Kilo Moana	#04_KG		BD2045	11.90805556	-117.06944444	On board ship	Sea floor	Water unfiltered	Not Applicable	2013-04-11 16:07:00	UTC	4100	-9	-9			KG	BGR	Senckenberg, DZMB		Not Applicable						Taxonomist information	2045	Taxonomist Institution	Not Reported	NA
Federal Institute for Geosciences and Natural Resources of Germany - PMN	BGR1	Germany	PMN	1	Active	Pacific Ocean	Clarion-Clipperton Fracture Zone	BGRPMN1X_East	East	NA	NA	Mangan 2013_KM13-07	Kilo Moana	#04_KG		BD2045	11.90805556	-117.06944444	On board ship	Sea floor	Water unfiltered	Not Applicable	2013-04-11 16:07:00	UTC	4100	-9	-9			KG	BGR	Senckenberg, DZMB		Not Applicable						Taxonomy ID	2045	Class	Not Reported	NA
Federal Institute for Geosciences and Natural Resources of Germany - PMN	BGR1	Germany	PMN	1	Active	Pacific Ocean	Clarion-Clipperton Fracture Zone	BGRPMN1X_East	East	NA	NA	Mangan 2013_KM13-07	Kilo Moana	#04_KG		BD2045	11.90805556	-117.06944444	On board ship	Sea floor	Water unfiltered	Not Applicable	2013-04-11 16:07:00	UTC	4100	-9	-9			KG	BGR	Senckenberg, DZMB		Not Applicable						Taxonomy ID	2045	Identification Method	Not Reported	NA
Federal Institute for Geosciences and Natural Resources of Germany - PMN	BGR1	Germany	PMN	1	Active	Pacific Ocean	Clarion-Clipperton Fracture Zone	BGRPMN1X_East	East	NA	NA	Mangan 2013_KM13-07	Kilo Moana	#04_KG		BD2045	11.90805556	-117.06944444	On board ship	Sea floor	Water unfiltered	Not Applicable	2013-04-11 16:07:00	UTC	4100	-9	-9			KG	BGR	Senckenberg, DZMB		Not Applicable						Taxonomy ID	2045	Kingdom	Not Reported	NA
Federal Institute for Geosciences and Natural Resources of Germany - PMN	BGR1	Germany	PMN	1	Active	Pacific Ocean	Clarion-Clipperton Fracture Zone	BGRPMN1X_East	East	NA	NA	Mangan 2013_KM13-07	Kilo Moana	#04_KG		BD2045	11.90805556	-117.06944444	On board ship	Sea floor	Water unfiltered	Not Applicable	2013-04-11 16:07:00	UTC	4100	-9	-9			KG	BGR	Senckenberg, DZMB		Not Applicable						Taxonomy ID	2045	Morphotype	Not Reported	NA
Federal Institute for Geosciences and Natural Resources of Germany - PMN	BGR1	Germany	PMN	1	Active	Pacific Ocean	Clarion-Clipperton Fracture Zone	BGRPMN1X_East	East	NA	NA	Mangan 2013_KM13-07	Kilo Moana	#04_KG		BD2045	11.90805556	-117.06944444	On board ship	Sea floor	Water unfiltered	Not Applicable	2013-04-11 16:07:00	UTC	4100	-9	-9			KG	BGR	Senckenberg, DZMB		Not Applicable						Taxonomy ID	2045	Order	Not Reported	NA
Federal Institute for Geosciences and Natural Resources of Germany - PMN	BGR1	Germany	PMN	1	Active	Pacific Ocean	Clarion-Clipperton Fracture Zone	BGRPMN1X_East	East	NA	NA	Mangan 2013_KM13-07	Kilo Moana	#04_KG		BD2045	11.90805556	-117.06944444	On board ship	Sea floor	Water unfiltered	Not Applicable	2013-04-11 16:07:00	UTC	4100	-9	-9			KG	BGR	Senckenberg, DZMB		Not Applicable						Taxonomy ID	2045	Phylum	Nematoda	NA
Federal Institute for Geosciences and Natural Resources of Germany - PMN	BGR1	Germany	PMN	1	Active	Pacific Ocean	Clarion-Clipperton Fracture Zone	BGRPMN1X_East	East	NA	NA	Mangan 2013_KM13-07	Kilo Moana	#04_KG		BD2045	11.90805556	-117.06944444	On board ship	Sea floor	Water unfiltered	Not Applicable	2013-04-11 16:07:00	UTC	4100	-9	-9			KG	BGR	Senckenberg, DZMB		Not Applicable						Taxonomy information	2045	Database Taxa ID	Not Reported	NA
Federal Institute for Geosciences and Natural Resources of Germany - PMN	BGR1	Germany	PMN	1	Active	Pacific Ocean	Clarion-Clipperton Fracture Zone	BGRPMN1X_East	East	NA	NA	Mangan 2013_KM13-07	Kilo Moana	#04_KG		BD2045	11.90805556	-117.06944444	On board ship	Sea floor	Water unfiltered	Not Applicable	2013-04-11 16:07:00	UTC	4100	-9	-9			KG	BGR	Senckenberg, DZMB		Not Applicable						Taxonomy information	2045	Taxonomic Database	Not Reported	NA
Federal Institute for Geosciences and Natural Resources of Germany - PMN	BGR1	Germany	PMN	1	Active	Pacific Ocean	Clarion-Clipperton Fracture Zone	BGRPMN1X_East	East	NA	NA	Mangan 2013_KM13-07	Kilo Moana	#04_KG		BD2045	11.90805556	-117.06944444	On board ship	Sea floor	Water unfiltered	Not Applicable	2013-04-11 16:07:00	UTC	4100	-9	-9			KG	BGR	Senckenberg, DZMB		Not Applicable						Taxonomy information	2045	Taxonomic Status	Uncertain	NA
Federal Institute for Geosciences and Natural Resources of Germany - PMN	BGR1	Germany	PMN	1	Active	Pacific Ocean	Clarion-Clipperton Fracture Zone	BGRPMN1X_East	East	NA	NA	Mangan 2013_KM13-07	Kilo Moana	#04_KG		BD2046	11.90805556	-117.06944444	On board ship	Sea floor	Water unfiltered	Not Applicable	2013-04-11 16:07:00	UTC	4100	-9	-9			KG	BGR	Senckenberg, DZMB		Not Applicable						Ecology	2046	Nominal size Category	macro	NA
Federal Institute for Geosciences and Natural Resources of Germany - PMN	BGR1	Germany	PMN	1	Active	Pacific Ocean	Clarion-Clipperton Fracture Zone	BGRPMN1X_East	East	NA	NA	Mangan 2013_KM13-07	Kilo Moana	#04_KG		BD2046	11.90805556	-117.06944444	On board ship	Sea floor	Water unfiltered	Not Applicable	2013-04-11 16:07:00	UTC	4100	-9	-9			KG	BGR	Senckenberg, DZMB		Not Applicable						Ecology	2046	Number of individuals	8	NA
Federal Institute for Geosciences and Natural Resources of Germany - PMN	BGR1	Germany	PMN	1	Active	Pacific Ocean	Clarion-Clipperton Fracture Zone	BGRPMN1X_East	East	NA	NA	Mangan 2013_KM13-07	Kilo Moana	#04_KG		BD2046	11.90805556	-117.06944444	On board ship	Sea floor	Water unfiltered	Not Applicable	2013-04-11 16:07:00	UTC	4100	-9	-9			KG	BGR	Senckenberg, DZMB		Not Applicable						Ecology	2046	Relative abundance (%)	5.63380281690141	NA
Federal Institute for Geosciences and Natural Resources of Germany - PMN	BGR1	Germany	PMN	1	Active	Pacific Ocean	Clarion-Clipperton Fracture Zone	BGRPMN1X_East	East	NA	NA	Mangan 2013_KM13-07	Kilo Moana	#04_KG		BD2046	11.90805556	-117.06944444	On board ship	Sea floor	Water unfiltered	Not Applicable	2013-04-11 16:07:00	UTC	4100	-9	-9			KG	BGR	Senckenberg, DZMB		Not Applicable						Ecology	2046	Species density - benthos (ind/m2)	32	NA
Federal Institute for Geosciences and Natural Resources of Germany - PMN	BGR1	Germany	PMN	1	Active	Pacific Ocean	Clarion-Clipperton Fracture Zone	BGRPMN1X_East	East	NA	NA	Mangan 2013_KM13-07	Kilo Moana	#04_KG		BD2046	11.90805556	-117.06944444	On board ship	Sea floor	Water unfiltered	Not Applicable	2013-04-11 16:07:00	UTC	4100	-9	-9			KG	BGR	Senckenberg, DZMB		Not Applicable						Organism Details	2046	Sex	Unidentified	NA
Federal Institute for Geosciences and Natural Resources of Germany - PMN	BGR1	Germany	PMN	1	Active	Pacific Ocean	Clarion-Clipperton Fracture Zone	BGRPMN1X_East	East	NA	NA	Mangan 2013_KM13-07	Kilo Moana	#04_KG		BD2046	11.90805556	-117.06944444	On board ship	Sea floor	Water unfiltered	Not Applicable	2013-04-11 16:07:00	UTC	4100	-9	-9			KG	BGR	Senckenberg, DZMB		Not Applicable						Taxonomist information	2046	Taxonomist	Not Reported	NA
Federal Institute for Geosciences and Natural Resources of Germany - PMN	BGR1	Germany	PMN	1	Active	Pacific Ocean	Clarion-Clipperton Fracture Zone	BGRPMN1X_East	East	NA	NA	Mangan 2013_KM13-07	Kilo Moana	#04_KG		BD2046	11.90805556	-117.06944444	On board ship	Sea floor	Water unfiltered	Not Applicable	2013-04-11 16:07:00	UTC	4100	-9	-9			KG	BGR	Senckenberg, DZMB		Not Applicable						Taxonomist information	2046	Taxonomist E-mail	Not Reported	NA
Federal Institute for Geosciences and Natural Resources of Germany - PMN	BGR1	Germany	PMN	1	Active	Pacific Ocean	Clarion-Clipperton Fracture Zone	BGRPMN1X_East	East	NA	NA	Mangan 2013_KM13-07	Kilo Moana	#04_KG		BD2046	11.90805556	-117.06944444	On board ship	Sea floor	Water unfiltered	Not Applicable	2013-04-11 16:07:00	UTC	4100	-9	-9			KG	BGR	Senckenberg, DZMB		Not Applicable						Taxonomist information	2046	Taxonomist Institution	Not Reported	NA
Federal Institute for Geosciences and Natural Resources of Germany - PMN	BGR1	Germany	PMN	1	Active	Pacific Ocean	Clarion-Clipperton Fracture Zone	BGRPMN1X_East	East	NA	NA	Mangan 2013_KM13-07	Kilo Moana	#04_KG		BD2046	11.90805556	-117.06944444	On board ship	Sea floor	Water unfiltered	Not Applicable	2013-04-11 16:07:00	UTC	4100	-9	-9			KG	BGR	Senckenberg, DZMB		Not Applicable						Taxonomy ID	2046	Class	Bivalvia	NA
Federal Institute for Geosciences and Natural Resources of Germany - PMN	BGR1	Germany	PMN	1	Active	Pacific Ocean	Clarion-Clipperton Fracture Zone	BGRPMN1X_East	East	NA	NA	Mangan 2013_KM13-07	Kilo Moana	#04_KG		BD2046	11.90805556	-117.06944444	On board ship	Sea floor	Water unfiltered	Not Applicable	2013-04-11 16:07:00	UTC	4100	-9	-9			KG	BGR	Senckenberg, DZMB		Not Applicable						Taxonomy ID	2046	Identification Method	Not Reported	NA
Federal Institute for Geosciences and Natural Resources of Germany - PMN	BGR1	Germany	PMN	1	Active	Pacific Ocean	Clarion-Clipperton Fracture Zone	BGRPMN1X_East	East	NA	NA	Mangan 2013_KM13-07	Kilo Moana	#04_KG		BD2046	11.90805556	-117.06944444	On board ship	Sea floor	Water unfiltered	Not Applicable	2013-04-11 16:07:00	UTC	4100	-9	-9			KG	BGR	Senckenberg, DZMB		Not Applicable						Taxonomy ID	2046	Kingdom	Not Reported	NA
Federal Institute for Geosciences and Natural Resources of Germany - PMN	BGR1	Germany	PMN	1	Active	Pacific Ocean	Clarion-Clipperton Fracture Zone	BGRPMN1X_East	East	NA	NA	Mangan 2013_KM13-07	Kilo Moana	#04_KG		BD2046	11.90805556	-117.06944444	On board ship	Sea floor	Water unfiltered	Not Applicable	2013-04-11 16:07:00	UTC	4100	-9	-9			KG	BGR	Senckenberg, DZMB		Not Applicable						Taxonomy ID	2046	Morphotype	Not Reported	NA
Federal Institute for Geosciences and Natural Resources of Germany - PMN	BGR1	Germany	PMN	1	Active	Pacific Ocean	Clarion-Clipperton Fracture Zone	BGRPMN1X_East	East	NA	NA	Mangan 2013_KM13-07	Kilo Moana	#04_KG		BD2046	11.90805556	-117.06944444	On board ship	Sea floor	Water unfiltered	Not Applicable	2013-04-11 16:07:00	UTC	4100	-9	-9			KG	BGR	Senckenberg, DZMB		Not Applicable						Taxonomy ID	2046	Order	Not Reported	NA
Federal Institute for Geosciences and Natural Resources of Germany - PMN	BGR1	Germany	PMN	1	Active	Pacific Ocean	Clarion-Clipperton Fracture Zone	BGRPMN1X_East	East	NA	NA	Mangan 2013_KM13-07	Kilo Moana	#04_KG		BD2046	11.90805556	-117.06944444	On board ship	Sea floor	Water unfiltered	Not Applicable	2013-04-11 16:07:00	UTC	4100	-9	-9			KG	BGR	Senckenberg, DZMB		Not Applicable						Taxonomy ID	2046	Phylum	Mollusca	NA
Federal Institute for Geosciences and Natural Resources of Germany - PMN	BGR1	Germany	PMN	1	Active	Pacific Ocean	Clarion-Clipperton Fracture Zone	BGRPMN1X_East	East	NA	NA	Mangan 2013_KM13-07	Kilo Moana	#04_KG		BD2046	11.90805556	-117.06944444	On board ship	Sea floor	Water unfiltered	Not Applicable	2013-04-11 16:07:00	UTC	4100	-9	-9			KG	BGR	Senckenberg, DZMB		Not Applicable						Taxonomy information	2046	Database Taxa ID	Not Reported	NA
Federal Institute for Geosciences and Natural Resources of Germany - PMN	BGR1	Germany	PMN	1	Active	Pacific Ocean	Clarion-Clipperton Fracture Zone	BGRPMN1X_East	East	NA	NA	Mangan 2013_KM13-07	Kilo Moana	#04_KG		BD2046	11.90805556	-117.06944444	On board ship	Sea floor	Water unfiltered	Not Applicable	2013-04-11 16:07:00	UTC	4100	-9	-9			KG	BGR	Senckenberg, DZMB		Not Applicable						Taxonomy information	2046	Taxonomic Database	Not Reported	NA
Federal Institute for Geosciences and Natural Resources of Germany - PMN	BGR1	Germany	PMN	1	Active	Pacific Ocean	Clarion-Clipperton Fracture Zone	BGRPMN1X_East	East	NA	NA	Mangan 2013_KM13-07	Kilo Moana	#04_KG		BD2046	11.90805556	-117.06944444	On board ship	Sea floor	Water unfiltered	Not Applicable	2013-04-11 16:07:00	UTC	4100	-9	-9			KG	BGR	Senckenberg, DZMB		Not Applicable						Taxonomy information	2046	Taxonomic Status	Uncertain	NA
Federal Institute for Geosciences and Natural Resources of Germany - PMN	BGR1	Germany	PMN	1	Active	Pacific Ocean	Clarion-Clipperton Fracture Zone	BGRPMN1X_East	East	NA	NA	Mangan 2013_KM13-07	Kilo Moana	#04_KG		BD2047	11.90805556	-117.06944444	On board ship	Sea floor	Water unfiltered	Not Applicable	2013-04-11 16:07:00	UTC	4100	-9	-9			KG	BGR	Senckenberg, DZMB		Not Applicable						Ecology	2047	Nominal size Category	macro	NA
Federal Institute for Geosciences and Natural Resources of Germany - PMN	BGR1	Germany	PMN	1	Active	Pacific Ocean	Clarion-Clipperton Fracture Zone	BGRPMN1X_East	East	NA	NA	Mangan 2013_KM13-07	Kilo Moana	#04_KG		BD2047	11.90805556	-117.06944444	On board ship	Sea floor	Water unfiltered	Not Applicable	2013-04-11 16:07:00	UTC	4100	-9	-9			KG	BGR	Senckenberg, DZMB		Not Applicable						Ecology	2047	Number of individuals	1	NA
Federal Institute for Geosciences and Natural Resources of Germany - PMN	BGR1	Germany	PMN	1	Active	Pacific Ocean	Clarion-Clipperton Fracture Zone	BGRPMN1X_East	East	NA	NA	Mangan 2013_KM13-07	Kilo Moana	#04_KG		BD2047	11.90805556	-117.06944444	On board ship	Sea floor	Water unfiltered	Not Applicable	2013-04-11 16:07:00	UTC	4100	-9	-9			KG	BGR	Senckenberg, DZMB		Not Applicable						Ecology	2047	Relative abundance (%)	0.704225352112676	NA
Federal Institute for Geosciences and Natural Resources of Germany - PMN	BGR1	Germany	PMN	1	Active	Pacific Ocean	Clarion-Clipperton Fracture Zone	BGRPMN1X_East	East	NA	NA	Mangan 2013_KM13-07	Kilo Moana	#04_KG		BD2047	11.90805556	-117.06944444	On board ship	Sea floor	Water unfiltered	Not Applicable	2013-04-11 16:07:00	UTC	4100	-9	-9			KG	BGR	Senckenberg, DZMB		Not Applicable						Ecology	2047	Species density - benthos (ind/m2)	4	NA
Federal Institute for Geosciences and Natural Resources of Germany - PMN	BGR1	Germany	PMN	1	Active	Pacific Ocean	Clarion-Clipperton Fracture Zone	BGRPMN1X_East	East	NA	NA	Mangan 2013_KM13-07	Kilo Moana	#04_KG		BD2047	11.90805556	-117.06944444	On board ship	Sea floor	Water unfiltered	Not Applicable	2013-04-11 16:07:00	UTC	4100	-9	-9			KG	BGR	Senckenberg, DZMB		Not Applicable						Organism Details	2047	Sex	Unidentified	NA
Federal Institute for Geosciences and Natural Resources of Germany - PMN	BGR1	Germany	PMN	1	Active	Pacific Ocean	Clarion-Clipperton Fracture Zone	BGRPMN1X_East	East	NA	NA	Mangan 2013_KM13-07	Kilo Moana	#04_KG		BD2047	11.90805556	-117.06944444	On board ship	Sea floor	Water unfiltered	Not Applicable	2013-04-11 16:07:00	UTC	4100	-9	-9			KG	BGR	Senckenberg, DZMB		Not Applicable						Taxonomist information	2047	Taxonomist	Not Reported	NA
Federal Institute for Geosciences and Natural Resources of Germany - PMN	BGR1	Germany	PMN	1	Active	Pacific Ocean	Clarion-Clipperton Fracture Zone	BGRPMN1X_East	East	NA	NA	Mangan 2013_KM13-07	Kilo Moana	#04_KG		BD2047	11.90805556	-117.06944444	On board ship	Sea floor	Water unfiltered	Not Applicable	2013-04-11 16:07:00	UTC	4100	-9	-9			KG	BGR	Senckenberg, DZMB		Not Applicable						Taxonomist information	2047	Taxonomist E-mail	Not Reported	NA
Federal Institute for Geosciences and Natural Resources of Germany - PMN	BGR1	Germany	PMN	1	Active	Pacific Ocean	Clarion-Clipperton Fracture Zone	BGRPMN1X_East	East	NA	NA	Mangan 2013_KM13-07	Kilo Moana	#04_KG		BD2047	11.90805556	-117.06944444	On board ship	Sea floor	Water unfiltered	Not Applicable	2013-04-11 16:07:00	UTC	4100	-9	-9			KG	BGR	Senckenberg, DZMB		Not Applicable						Taxonomist information	2047	Taxonomist Institution	Not Reported	NA
Federal Institute for Geosciences and Natural Resources of Germany - PMN	BGR1	Germany	PMN	1	Active	Pacific Ocean	Clarion-Clipperton Fracture Zone	BGRPMN1X_East	East	NA	NA	Mangan 2013_KM13-07	Kilo Moana	#04_KG		BD2047	11.90805556	-117.06944444	On board ship	Sea floor	Water unfiltered	Not Applicable	2013-04-11 16:07:00	UTC	4100	-9	-9			KG	BGR	Senckenberg, DZMB		Not Applicable						Taxonomy ID	2047	Class	Solenogastres	NA
Federal Institute for Geosciences and Natural Resources of Germany - PMN	BGR1	Germany	PMN	1	Active	Pacific Ocean	Clarion-Clipperton Fracture Zone	BGRPMN1X_East	East	NA	NA	Mangan 2013_KM13-07	Kilo Moana	#04_KG		BD2047	11.90805556	-117.06944444	On board ship	Sea floor	Water unfiltered	Not Applicable	2013-04-11 16:07:00	UTC	4100	-9	-9			KG	BGR	Senckenberg, DZMB		Not Applicable						Taxonomy ID	2047	Identification Method	Not Reported	NA
Federal Institute for Geosciences and Natural Resources of Germany - PMN	BGR1	Germany	PMN	1	Active	Pacific Ocean	Clarion-Clipperton Fracture Zone	BGRPMN1X_East	East	NA	NA	Mangan 2013_KM13-07	Kilo Moana	#04_KG		BD2047	11.90805556	-117.06944444	On board ship	Sea floor	Water unfiltered	Not Applicable	2013-04-11 16:07:00	UTC	4100	-9	-9			KG	BGR	Senckenberg, DZMB		Not Applicable						Taxonomy ID	2047	Kingdom	Not Reported	NA
Federal Institute for Geosciences and Natural Resources of Germany - PMN	BGR1	Germany	PMN	1	Active	Pacific Ocean	Clarion-Clipperton Fracture Zone	BGRPMN1X_East	East	NA	NA	Mangan 2013_KM13-07	Kilo Moana	#04_KG		BD2047	11.90805556	-117.06944444	On board ship	Sea floor	Water unfiltered	Not Applicable	2013-04-11 16:07:00	UTC	4100	-9	-9			KG	BGR	Senckenberg, DZMB		Not Applicable						Taxonomy ID	2047	Morphotype	Not Reported	NA
Federal Institute for Geosciences and Natural Resources of Germany - PMN	BGR1	Germany	PMN	1	Active	Pacific Ocean	Clarion-Clipperton Fracture Zone	BGRPMN1X_East	East	NA	NA	Mangan 2013_KM13-07	Kilo Moana	#04_KG		BD2047	11.90805556	-117.06944444	On board ship	Sea floor	Water unfiltered	Not Applicable	2013-04-11 16:07:00	UTC	4100	-9	-9			KG	BGR	Senckenberg, DZMB		Not Applicable						Taxonomy ID	2047	Order	Not Reported	NA
Federal Institute for Geosciences and Natural Resources of Germany - PMN	BGR1	Germany	PMN	1	Active	Pacific Ocean	Clarion-Clipperton Fracture Zone	BGRPMN1X_East	East	NA	NA	Mangan 2013_KM13-07	Kilo Moana	#04_KG		BD2047	11.90805556	-117.06944444	On board ship	Sea floor	Water unfiltered	Not Applicable	2013-04-11 16:07:00	UTC	4100	-9	-9			KG	BGR	Senckenberg, DZMB		Not Applicable						Taxonomy ID	2047	Phylum	Mollusca	NA
Federal Institute for Geosciences and Natural Resources of Germany - PMN	BGR1	Germany	PMN	1	Active	Pacific Ocean	Clarion-Clipperton Fracture Zone	BGRPMN1X_East	East	NA	NA	Mangan 2013_KM13-07	Kilo Moana	#04_KG		BD2047	11.90805556	-117.06944444	On board ship	Sea floor	Water unfiltered	Not Applicable	2013-04-11 16:07:00	UTC	4100	-9	-9			KG	BGR	Senckenberg, DZMB		Not Applicable						Taxonomy information	2047	Database Taxa ID	Not Reported	NA
Federal Institute for Geosciences and Natural Resources of Germany - PMN	BGR1	Germany	PMN	1	Active	Pacific Ocean	Clarion-Clipperton Fracture Zone	BGRPMN1X_East	East	NA	NA	Mangan 2013_KM13-07	Kilo Moana	#04_KG		BD2047	11.90805556	-117.06944444	On board ship	Sea floor	Water unfiltered	Not Applicable	2013-04-11 16:07:00	UTC	4100	-9	-9			KG	BGR	Senckenberg, DZMB		Not Applicable						Taxonomy information	2047	Taxonomic Database	Not Reported	NA
Federal Institute for Geosciences and Natural Resources of Germany - PMN	BGR1	Germany	PMN	1	Active	Pacific Ocean	Clarion-Clipperton Fracture Zone	BGRPMN1X_East	East	NA	NA	Mangan 2013_KM13-07	Kilo Moana	#04_KG		BD2047	11.90805556	-117.06944444	On board ship	Sea floor	Water unfiltered	Not Applicable	2013-04-11 16:07:00	UTC	4100	-9	-9			KG	BGR	Senckenberg, DZMB		Not Applicable						Taxonomy information	2047	Taxonomic Status	Uncertain	NA
Federal Institute for Geosciences and Natural Resources of Germany - PMN	BGR1	Germany	PMN	1	Active	Pacific Ocean	Clarion-Clipperton Fracture Zone	BGRPMN1X_East	East	NA	NA	Mangan 2013_KM13-07	Kilo Moana	#04_KG		BD2048	11.90805556	-117.06944444	On board ship	Sea floor	Water unfiltered	Not Applicable	2013-04-11 16:07:00	UTC	4100	-9	-9			KG	BGR	Senckenberg, DZMB		Not Applicable						Ecology	2048	Nominal size Category	macro	NA
Federal Institute for Geosciences and Natural Resources of Germany - PMN	BGR1	Germany	PMN	1	Active	Pacific Ocean	Clarion-Clipperton Fracture Zone	BGRPMN1X_East	East	NA	NA	Mangan 2013_KM13-07	Kilo Moana	#04_KG		BD2048	11.90805556	-117.06944444	On board ship	Sea floor	Water unfiltered	Not Applicable	2013-04-11 16:07:00	UTC	4100	-9	-9			KG	BGR	Senckenberg, DZMB		Not Applicable						Ecology	2048	Number of individuals	1	NA
Federal Institute for Geosciences and Natural Resources of Germany - PMN	BGR1	Germany	PMN	1	Active	Pacific Ocean	Clarion-Clipperton Fracture Zone	BGRPMN1X_East	East	NA	NA	Mangan 2013_KM13-07	Kilo Moana	#04_KG		BD2048	11.90805556	-117.06944444	On board ship	Sea floor	Water unfiltered	Not Applicable	2013-04-11 16:07:00	UTC	4100	-9	-9			KG	BGR	Senckenberg, DZMB		Not Applicable						Ecology	2048	Relative abundance (%)	0.704225352112676	NA
Federal Institute for Geosciences and Natural Resources of Germany - PMN	BGR1	Germany	PMN	1	Active	Pacific Ocean	Clarion-Clipperton Fracture Zone	BGRPMN1X_East	East	NA	NA	Mangan 2013_KM13-07	Kilo Moana	#04_KG		BD2048	11.90805556	-117.06944444	On board ship	Sea floor	Water unfiltered	Not Applicable	2013-04-11 16:07:00	UTC	4100	-9	-9			KG	BGR	Senckenberg, DZMB		Not Applicable						Ecology	2048	Species density - benthos (ind/m2)	4	NA
Federal Institute for Geosciences and Natural Resources of Germany - PMN	BGR1	Germany	PMN	1	Active	Pacific Ocean	Clarion-Clipperton Fracture Zone	BGRPMN1X_East	East	NA	NA	Mangan 2013_KM13-07	Kilo Moana	#04_KG		BD2048	11.90805556	-117.06944444	On board ship	Sea floor	Water unfiltered	Not Applicable	2013-04-11 16:07:00	UTC	4100	-9	-9			KG	BGR	Senckenberg, DZMB		Not Applicable						Organism Details	2048	Sex	Unidentified	NA
Federal Institute for Geosciences and Natural Resources of Germany - PMN	BGR1	Germany	PMN	1	Active	Pacific Ocean	Clarion-Clipperton Fracture Zone	BGRPMN1X_East	East	NA	NA	Mangan 2013_KM13-07	Kilo Moana	#04_KG		BD2048	11.90805556	-117.06944444	On board ship	Sea floor	Water unfiltered	Not Applicable	2013-04-11 16:07:00	UTC	4100	-9	-9			KG	BGR	Senckenberg, DZMB		Not Applicable						Taxonomist information	2048	Taxonomist	Not Reported	NA
Federal Institute for Geosciences and Natural Resources of Germany - PMN	BGR1	Germany	PMN	1	Active	Pacific Ocean	Clarion-Clipperton Fracture Zone	BGRPMN1X_East	East	NA	NA	Mangan 2013_KM13-07	Kilo Moana	#04_KG		BD2048	11.90805556	-117.06944444	On board ship	Sea floor	Water unfiltered	Not Applicable	2013-04-11 16:07:00	UTC	4100	-9	-9			KG	BGR	Senckenberg, DZMB		Not Applicable						Taxonomist information	2048	Taxonomist E-mail	Not Reported	NA
Federal Institute for Geosciences and Natural Resources of Germany - PMN	BGR1	Germany	PMN	1	Active	Pacific Ocean	Clarion-Clipperton Fracture Zone	BGRPMN1X_East	East	NA	NA	Mangan 2013_KM13-07	Kilo Moana	#04_KG		BD2048	11.90805556	-117.06944444	On board ship	Sea floor	Water unfiltered	Not Applicable	2013-04-11 16:07:00	UTC	4100	-9	-9			KG	BGR	Senckenberg, DZMB		Not Applicable						Taxonomist information	2048	Taxonomist Institution	Not Reported	NA
Federal Institute for Geosciences and Natural Resources of Germany - PMN	BGR1	Germany	PMN	1	Active	Pacific Ocean	Clarion-Clipperton Fracture Zone	BGRPMN1X_East	East	NA	NA	Mangan 2013_KM13-07	Kilo Moana	#04_KG		BD2048	11.90805556	-117.06944444	On board ship	Sea floor	Water unfiltered	Not Applicable	2013-04-11 16:07:00	UTC	4100	-9	-9			KG	BGR	Senckenberg, DZMB		Not Applicable						Taxonomy ID	2048	Class	Ophiuroidea	NA
Federal Institute for Geosciences and Natural Resources of Germany - PMN	BGR1	Germany	PMN	1	Active	Pacific Ocean	Clarion-Clipperton Fracture Zone	BGRPMN1X_East	East	NA	NA	Mangan 2013_KM13-07	Kilo Moana	#04_KG		BD2048	11.90805556	-117.06944444	On board ship	Sea floor	Water unfiltered	Not Applicable	2013-04-11 16:07:00	UTC	4100	-9	-9			KG	BGR	Senckenberg, DZMB		Not Applicable						Taxonomy ID	2048	Identification Method	Not Reported	NA
Federal Institute for Geosciences and Natural Resources of Germany - PMN	BGR1	Germany	PMN	1	Active	Pacific Ocean	Clarion-Clipperton Fracture Zone	BGRPMN1X_East	East	NA	NA	Mangan 2013_KM13-07	Kilo Moana	#04_KG		BD2048	11.90805556	-117.06944444	On board ship	Sea floor	Water unfiltered	Not Applicable	2013-04-11 16:07:00	UTC	4100	-9	-9			KG	BGR	Senckenberg, DZMB		Not Applicable						Taxonomy ID	2048	Kingdom	Not Reported	NA
Federal Institute for Geosciences and Natural Resources of Germany - PMN	BGR1	Germany	PMN	1	Active	Pacific Ocean	Clarion-Clipperton Fracture Zone	BGRPMN1X_East	East	NA	NA	Mangan 2013_KM13-07	Kilo Moana	#04_KG		BD2048	11.90805556	-117.06944444	On board ship	Sea floor	Water unfiltered	Not Applicable	2013-04-11 16:07:00	UTC	4100	-9	-9			KG	BGR	Senckenberg, DZMB		Not Applicable						Taxonomy ID	2048	Morphotype	Not Reported	NA
Federal Institute for Geosciences and Natural Resources of Germany - PMN	BGR1	Germany	PMN	1	Active	Pacific Ocean	Clarion-Clipperton Fracture Zone	BGRPMN1X_East	East	NA	NA	Mangan 2013_KM13-07	Kilo Moana	#04_KG		BD2048	11.90805556	-117.06944444	On board ship	Sea floor	Water unfiltered	Not Applicable	2013-04-11 16:07:00	UTC	4100	-9	-9			KG	BGR	Senckenberg, DZMB		Not Applicable						Taxonomy ID	2048	Order	Not Reported	NA
Federal Institute for Geosciences and Natural Resources of Germany - PMN	BGR1	Germany	PMN	1	Active	Pacific Ocean	Clarion-Clipperton Fracture Zone	BGRPMN1X_East	East	NA	NA	Mangan 2013_KM13-07	Kilo Moana	#04_KG		BD2048	11.90805556	-117.06944444	On board ship	Sea floor	Water unfiltered	Not Applicable	2013-04-11 16:07:00	UTC	4100	-9	-9			KG	BGR	Senckenberg, DZMB		Not Applicable						Taxonomy ID	2048	Phylum	Echinodermata	NA
Federal Institute for Geosciences and Natural Resources of Germany - PMN	BGR1	Germany	PMN	1	Active	Pacific Ocean	Clarion-Clipperton Fracture Zone	BGRPMN1X_East	East	NA	NA	Mangan 2013_KM13-07	Kilo Moana	#04_KG		BD2048	11.90805556	-117.06944444	On board ship	Sea floor	Water unfiltered	Not Applicable	2013-04-11 16:07:00	UTC	4100	-9	-9			KG	BGR	Senckenberg, DZMB		Not Applicable						Taxonomy information	2048	Database Taxa ID	Not Reported	NA
Federal Institute for Geosciences and Natural Resources of Germany - PMN	BGR1	Germany	PMN	1	Active	Pacific Ocean	Clarion-Clipperton Fracture Zone	BGRPMN1X_East	East	NA	NA	Mangan 2013_KM13-07	Kilo Moana	#04_KG		BD2048	11.90805556	-117.06944444	On board ship	Sea floor	Water unfiltered	Not Applicable	2013-04-11 16:07:00	UTC	4100	-9	-9			KG	BGR	Senckenberg, DZMB		Not Applicable						Taxonomy information	2048	Taxonomic Database	Not Reported	NA
Federal Institute for Geosciences and Natural Resources of Germany - PMN	BGR1	Germany	PMN	1	Active	Pacific Ocean	Clarion-Clipperton Fracture Zone	BGRPMN1X_East	East	NA	NA	Mangan 2013_KM13-07	Kilo Moana	#04_KG		BD2048	11.90805556	-117.06944444	On board ship	Sea floor	Water unfiltered	Not Applicable	2013-04-11 16:07:00	UTC	4100	-9	-9			KG	BGR	Senckenberg, DZMB		Not Applicable						Taxonomy information	2048	Taxonomic Status	Uncertain	NA
Federal Institute for Geosciences and Natural Resources of Germany - PMN	BGR1	Germany	PMN	1	Active	Pacific Ocean	Clarion-Clipperton Fracture Zone	BGRPMN1X_East	East	NA	NA	Mangan 2013_KM13-07	Kilo Moana	#04_KG		BD2049	11.90805556	-117.06944444	On board ship	Sea floor	Water unfiltered	Not Applicable	2013-04-11 16:07:00	UTC	4100	-9	-9			KG	BGR	Senckenberg, DZMB		Not Applicable						Ecology	2049	Nominal size Category	macro	NA
Federal Institute for Geosciences and Natural Resources of Germany - PMN	BGR1	Germany	PMN	1	Active	Pacific Ocean	Clarion-Clipperton Fracture Zone	BGRPMN1X_East	East	NA	NA	Mangan 2013_KM13-07	Kilo Moana	#04_KG		BD2049	11.90805556	-117.06944444	On board ship	Sea floor	Water unfiltered	Not Applicable	2013-04-11 16:07:00	UTC	4100	-9	-9			KG	BGR	Senckenberg, DZMB		Not Applicable						Ecology	2049	Number of individuals	4	NA
Federal Institute for Geosciences and Natural Resources of Germany - PMN	BGR1	Germany	PMN	1	Active	Pacific Ocean	Clarion-Clipperton Fracture Zone	BGRPMN1X_East	East	NA	NA	Mangan 2013_KM13-07	Kilo Moana	#04_KG		BD2049	11.90805556	-117.06944444	On board ship	Sea floor	Water unfiltered	Not Applicable	2013-04-11 16:07:00	UTC	4100	-9	-9			KG	BGR	Senckenberg, DZMB		Not Applicable						Ecology	2049	Relative abundance (%)	2.8169014084507	NA
Federal Institute for Geosciences and Natural Resources of Germany - PMN	BGR1	Germany	PMN	1	Active	Pacific Ocean	Clarion-Clipperton Fracture Zone	BGRPMN1X_East	East	NA	NA	Mangan 2013_KM13-07	Kilo Moana	#04_KG		BD2049	11.90805556	-117.06944444	On board ship	Sea floor	Water unfiltered	Not Applicable	2013-04-11 16:07:00	UTC	4100	-9	-9			KG	BGR	Senckenberg, DZMB		Not Applicable						Ecology	2049	Species density - benthos (ind/m2)	16	NA
Federal Institute for Geosciences and Natural Resources of Germany - PMN	BGR1	Germany	PMN	1	Active	Pacific Ocean	Clarion-Clipperton Fracture Zone	BGRPMN1X_East	East	NA	NA	Mangan 2013_KM13-07	Kilo Moana	#04_KG		BD2049	11.90805556	-117.06944444	On board ship	Sea floor	Water unfiltered	Not Applicable	2013-04-11 16:07:00	UTC	4100	-9	-9			KG	BGR	Senckenberg, DZMB		Not Applicable						Organism Details	2049	Sex	Unidentified	NA
Federal Institute for Geosciences and Natural Resources of Germany - PMN	BGR1	Germany	PMN	1	Active	Pacific Ocean	Clarion-Clipperton Fracture Zone	BGRPMN1X_East	East	NA	NA	Mangan 2013_KM13-07	Kilo Moana	#04_KG		BD2049	11.90805556	-117.06944444	On board ship	Sea floor	Water unfiltered	Not Applicable	2013-04-11 16:07:00	UTC	4100	-9	-9			KG	BGR	Senckenberg, DZMB		Not Applicable						Taxonomist information	2049	Taxonomist	Not Reported	NA
Federal Institute for Geosciences and Natural Resources of Germany - PMN	BGR1	Germany	PMN	1	Active	Pacific Ocean	Clarion-Clipperton Fracture Zone	BGRPMN1X_East	East	NA	NA	Mangan 2013_KM13-07	Kilo Moana	#04_KG		BD2049	11.90805556	-117.06944444	On board ship	Sea floor	Water unfiltered	Not Applicable	2013-04-11 16:07:00	UTC	4100	-9	-9			KG	BGR	Senckenberg, DZMB		Not Applicable						Taxonomist information	2049	Taxonomist E-mail	Not Reported	NA
Federal Institute for Geosciences and Natural Resources of Germany - PMN	BGR1	Germany	PMN	1	Active	Pacific Ocean	Clarion-Clipperton Fracture Zone	BGRPMN1X_East	East	NA	NA	Mangan 2013_KM13-07	Kilo Moana	#04_KG		BD2049	11.90805556	-117.06944444	On board ship	Sea floor	Water unfiltered	Not Applicable	2013-04-11 16:07:00	UTC	4100	-9	-9			KG	BGR	Senckenberg, DZMB		Not Applicable						Taxonomist information	2049	Taxonomist Institution	Not Reported	NA
Federal Institute for Geosciences and Natural Resources of Germany - PMN	BGR1	Germany	PMN	1	Active	Pacific Ocean	Clarion-Clipperton Fracture Zone	BGRPMN1X_East	East	NA	NA	Mangan 2013_KM13-07	Kilo Moana	#04_KG		BD2049	11.90805556	-117.06944444	On board ship	Sea floor	Water unfiltered	Not Applicable	2013-04-11 16:07:00	UTC	4100	-9	-9			KG	BGR	Senckenberg, DZMB		Not Applicable						Taxonomy ID	2049	Class	Not Reported	NA
Federal Institute for Geosciences and Natural Resources of Germany - PMN	BGR1	Germany	PMN	1	Active	Pacific Ocean	Clarion-Clipperton Fracture Zone	BGRPMN1X_East	East	NA	NA	Mangan 2013_KM13-07	Kilo Moana	#04_KG		BD2049	11.90805556	-117.06944444	On board ship	Sea floor	Water unfiltered	Not Applicable	2013-04-11 16:07:00	UTC	4100	-9	-9			KG	BGR	Senckenberg, DZMB		Not Applicable						Taxonomy ID	2049	Identification Method	Not Reported	NA
Federal Institute for Geosciences and Natural Resources of Germany - PMN	BGR1	Germany	PMN	1	Active	Pacific Ocean	Clarion-Clipperton Fracture Zone	BGRPMN1X_East	East	NA	NA	Mangan 2013_KM13-07	Kilo Moana	#04_KG		BD2049	11.90805556	-117.06944444	On board ship	Sea floor	Water unfiltered	Not Applicable	2013-04-11 16:07:00	UTC	4100	-9	-9			KG	BGR	Senckenberg, DZMB		Not Applicable						Taxonomy ID	2049	Kingdom	Not Reported	NA
Federal Institute for Geosciences and Natural Resources of Germany - PMN	BGR1	Germany	PMN	1	Active	Pacific Ocean	Clarion-Clipperton Fracture Zone	BGRPMN1X_East	East	NA	NA	Mangan 2013_KM13-07	Kilo Moana	#04_KG		BD2049	11.90805556	-117.06944444	On board ship	Sea floor	Water unfiltered	Not Applicable	2013-04-11 16:07:00	UTC	4100	-9	-9			KG	BGR	Senckenberg, DZMB		Not Applicable						Taxonomy ID	2049	Morphotype	Not Reported	NA
Federal Institute for Geosciences and Natural Resources of Germany - PMN	BGR1	Germany	PMN	1	Active	Pacific Ocean	Clarion-Clipperton Fracture Zone	BGRPMN1X_East	East	NA	NA	Mangan 2013_KM13-07	Kilo Moana	#04_KG		BD2049	11.90805556	-117.06944444	On board ship	Sea floor	Water unfiltered	Not Applicable	2013-04-11 16:07:00	UTC	4100	-9	-9			KG	BGR	Senckenberg, DZMB		Not Applicable						Taxonomy ID	2049	Order	Not Reported	NA
Federal Institute for Geosciences and Natural Resources of Germany - PMN	BGR1	Germany	PMN	1	Active	Pacific Ocean	Clarion-Clipperton Fracture Zone	BGRPMN1X_East	East	NA	NA	Mangan 2013_KM13-07	Kilo Moana	#04_KG		BD2049	11.90805556	-117.06944444	On board ship	Sea floor	Water unfiltered	Not Applicable	2013-04-11 16:07:00	UTC	4100	-9	-9			KG	BGR	Senckenberg, DZMB		Not Applicable						Taxonomy ID	2049	Phylum	Chateognatha	NA
Federal Institute for Geosciences and Natural Resources of Germany - PMN	BGR1	Germany	PMN	1	Active	Pacific Ocean	Clarion-Clipperton Fracture Zone	BGRPMN1X_East	East	NA	NA	Mangan 2013_KM13-07	Kilo Moana	#04_KG		BD2049	11.90805556	-117.06944444	On board ship	Sea floor	Water unfiltered	Not Applicable	2013-04-11 16:07:00	UTC	4100	-9	-9			KG	BGR	Senckenberg, DZMB		Not Applicable						Taxonomy information	2049	Database Taxa ID	Not Reported	NA
Federal Institute for Geosciences and Natural Resources of Germany - PMN	BGR1	Germany	PMN	1	Active	Pacific Ocean	Clarion-Clipperton Fracture Zone	BGRPMN1X_East	East	NA	NA	Mangan 2013_KM13-07	Kilo Moana	#04_KG		BD2049	11.90805556	-117.06944444	On board ship	Sea floor	Water unfiltered	Not Applicable	2013-04-11 16:07:00	UTC	4100	-9	-9			KG	BGR	Senckenberg, DZMB		Not Applicable						Taxonomy information	2049	Taxonomic Database	Not Reported	NA
Federal Institute for Geosciences and Natural Resources of Germany - PMN	BGR1	Germany	PMN	1	Active	Pacific Ocean	Clarion-Clipperton Fracture Zone	BGRPMN1X_East	East	NA	NA	Mangan 2013_KM13-07	Kilo Moana	#04_KG		BD2049	11.90805556	-117.06944444	On board ship	Sea floor	Water unfiltered	Not Applicable	2013-04-11 16:07:00	UTC	4100	-9	-9			KG	BGR	Senckenberg, DZMB		Not Applicable						Taxonomy information	2049	Taxonomic Status	Uncertain	NA
Federal Institute for Geosciences and Natural Resources of Germany - PMN	BGR1	Germany	PMN	1	Active	Pacific Ocean	Clarion-Clipperton Fracture Zone	BGRPMN1X_East	East	NA	NA	Mangan 2013_KM13-07	Kilo Moana	#04_KG		BD2050	11.90805556	-117.06944444	On board ship	Sea floor	Water unfiltered	Not Applicable	2013-04-11 16:07:00	UTC	4100	-9	-9			KG	BGR	Senckenberg, DZMB		Not Applicable						Ecology	2050	Nominal size Category	macro	NA
Federal Institute for Geosciences and Natural Resources of Germany - PMN	BGR1	Germany	PMN	1	Active	Pacific Ocean	Clarion-Clipperton Fracture Zone	BGRPMN1X_East	East	NA	NA	Mangan 2013_KM13-07	Kilo Moana	#04_KG		BD2050	11.90805556	-117.06944444	On board ship	Sea floor	Water unfiltered	Not Applicable	2013-04-11 16:07:00	UTC	4100	-9	-9			KG	BGR	Senckenberg, DZMB		Not Applicable						Ecology	2050	Number of individuals	1	NA
Federal Institute for Geosciences and Natural Resources of Germany - PMN	BGR1	Germany	PMN	1	Active	Pacific Ocean	Clarion-Clipperton Fracture Zone	BGRPMN1X_East	East	NA	NA	Mangan 2013_KM13-07	Kilo Moana	#04_KG		BD2050	11.90805556	-117.06944444	On board ship	Sea floor	Water unfiltered	Not Applicable	2013-04-11 16:07:00	UTC	4100	-9	-9			KG	BGR	Senckenberg, DZMB		Not Applicable						Ecology	2050	Relative abundance (%)	0.704225352112676	NA
Federal Institute for Geosciences and Natural Resources of Germany - PMN	BGR1	Germany	PMN	1	Active	Pacific Ocean	Clarion-Clipperton Fracture Zone	BGRPMN1X_East	East	NA	NA	Mangan 2013_KM13-07	Kilo Moana	#04_KG		BD2050	11.90805556	-117.06944444	On board ship	Sea floor	Water unfiltered	Not Applicable	2013-04-11 16:07:00	UTC	4100	-9	-9			KG	BGR	Senckenberg, DZMB		Not Applicable						Ecology	2050	Species density - benthos (ind/m2)	4	NA
Federal Institute for Geosciences and Natural Resources of Germany - PMN	BGR1	Germany	PMN	1	Active	Pacific Ocean	Clarion-Clipperton Fracture Zone	BGRPMN1X_East	East	NA	NA	Mangan 2013_KM13-07	Kilo Moana	#04_KG		BD2050	11.90805556	-117.06944444	On board ship	Sea floor	Water unfiltered	Not Applicable	2013-04-11 16:07:00	UTC	4100	-9	-9			KG	BGR	Senckenberg, DZMB		Not Applicable						Organism Details	2050	Sex	Unidentified	NA
Federal Institute for Geosciences and Natural Resources of Germany - PMN	BGR1	Germany	PMN	1	Active	Pacific Ocean	Clarion-Clipperton Fracture Zone	BGRPMN1X_East	East	NA	NA	Mangan 2013_KM13-07	Kilo Moana	#04_KG		BD2050	11.90805556	-117.06944444	On board ship	Sea floor	Water unfiltered	Not Applicable	2013-04-11 16:07:00	UTC	4100	-9	-9			KG	BGR	Senckenberg, DZMB		Not Applicable						Taxonomist information	2050	Taxonomist	Not Reported	NA
Federal Institute for Geosciences and Natural Resources of Germany - PMN	BGR1	Germany	PMN	1	Active	Pacific Ocean	Clarion-Clipperton Fracture Zone	BGRPMN1X_East	East	NA	NA	Mangan 2013_KM13-07	Kilo Moana	#04_KG		BD2050	11.90805556	-117.06944444	On board ship	Sea floor	Water unfiltered	Not Applicable	2013-04-11 16:07:00	UTC	4100	-9	-9			KG	BGR	Senckenberg, DZMB		Not Applicable						Taxonomist information	2050	Taxonomist E-mail	Not Reported	NA
Federal Institute for Geosciences and Natural Resources of Germany - PMN	BGR1	Germany	PMN	1	Active	Pacific Ocean	Clarion-Clipperton Fracture Zone	BGRPMN1X_East	East	NA	NA	Mangan 2013_KM13-07	Kilo Moana	#04_KG		BD2050	11.90805556	-117.06944444	On board ship	Sea floor	Water unfiltered	Not Applicable	2013-04-11 16:07:00	UTC	4100	-9	-9			KG	BGR	Senckenberg, DZMB		Not Applicable						Taxonomist information	2050	Taxonomist Institution	Not Reported	NA
Federal Institute for Geosciences and Natural Resources of Germany - PMN	BGR1	Germany	PMN	1	Active	Pacific Ocean	Clarion-Clipperton Fracture Zone	BGRPMN1X_East	East	NA	NA	Mangan 2013_KM13-07	Kilo Moana	#04_KG		BD2050	11.90805556	-117.06944444	On board ship	Sea floor	Water unfiltered	Not Applicable	2013-04-11 16:07:00	UTC	4100	-9	-9			KG	BGR	Senckenberg, DZMB		Not Applicable						Taxonomy ID	2050	Class	Bryozoa	NA
Federal Institute for Geosciences and Natural Resources of Germany - PMN	BGR1	Germany	PMN	1	Active	Pacific Ocean	Clarion-Clipperton Fracture Zone	BGRPMN1X_East	East	NA	NA	Mangan 2013_KM13-07	Kilo Moana	#04_KG		BD2050	11.90805556	-117.06944444	On board ship	Sea floor	Water unfiltered	Not Applicable	2013-04-11 16:07:00	UTC	4100	-9	-9			KG	BGR	Senckenberg, DZMB		Not Applicable						Taxonomy ID	2050	Identification Method	Not Reported	NA
Federal Institute for Geosciences and Natural Resources of Germany - PMN	BGR1	Germany	PMN	1	Active	Pacific Ocean	Clarion-Clipperton Fracture Zone	BGRPMN1X_East	East	NA	NA	Mangan 2013_KM13-07	Kilo Moana	#04_KG		BD2050	11.90805556	-117.06944444	On board ship	Sea floor	Water unfiltered	Not Applicable	2013-04-11 16:07:00	UTC	4100	-9	-9			KG	BGR	Senckenberg, DZMB		Not Applicable						Taxonomy ID	2050	Kingdom	Not Reported	NA
Federal Institute for Geosciences and Natural Resources of Germany - PMN	BGR1	Germany	PMN	1	Active	Pacific Ocean	Clarion-Clipperton Fracture Zone	BGRPMN1X_East	East	NA	NA	Mangan 2013_KM13-07	Kilo Moana	#04_KG		BD2050	11.90805556	-117.06944444	On board ship	Sea floor	Water unfiltered	Not Applicable	2013-04-11 16:07:00	UTC	4100	-9	-9			KG	BGR	Senckenberg, DZMB		Not Applicable						Taxonomy ID	2050	Morphotype	Not Reported	NA
Federal Institute for Geosciences and Natural Resources of Germany - PMN	BGR1	Germany	PMN	1	Active	Pacific Ocean	Clarion-Clipperton Fracture Zone	BGRPMN1X_East	East	NA	NA	Mangan 2013_KM13-07	Kilo Moana	#04_KG		BD2050	11.90805556	-117.06944444	On board ship	Sea floor	Water unfiltered	Not Applicable	2013-04-11 16:07:00	UTC	4100	-9	-9			KG	BGR	Senckenberg, DZMB		Not Applicable						Taxonomy ID	2050	Order	Not Reported	NA
Federal Institute for Geosciences and Natural Resources of Germany - PMN	BGR1	Germany	PMN	1	Active	Pacific Ocean	Clarion-Clipperton Fracture Zone	BGRPMN1X_East	East	NA	NA	Mangan 2013_KM13-07	Kilo Moana	#04_KG		BD2050	11.90805556	-117.06944444	On board ship	Sea floor	Water unfiltered	Not Applicable	2013-04-11 16:07:00	UTC	4100	-9	-9			KG	BGR	Senckenberg, DZMB		Not Applicable						Taxonomy ID	2050	Phylum	Tentaculata	NA
Federal Institute for Geosciences and Natural Resources of Germany - PMN	BGR1	Germany	PMN	1	Active	Pacific Ocean	Clarion-Clipperton Fracture Zone	BGRPMN1X_East	East	NA	NA	Mangan 2013_KM13-07	Kilo Moana	#04_KG		BD2050	11.90805556	-117.06944444	On board ship	Sea floor	Water unfiltered	Not Applicable	2013-04-11 16:07:00	UTC	4100	-9	-9			KG	BGR	Senckenberg, DZMB		Not Applicable						Taxonomy information	2050	Database Taxa ID	Not Reported	NA
Federal Institute for Geosciences and Natural Resources of Germany - PMN	BGR1	Germany	PMN	1	Active	Pacific Ocean	Clarion-Clipperton Fracture Zone	BGRPMN1X_East	East	NA	NA	Mangan 2013_KM13-07	Kilo Moana	#04_KG		BD2050	11.90805556	-117.06944444	On board ship	Sea floor	Water unfiltered	Not Applicable	2013-04-11 16:07:00	UTC	4100	-9	-9			KG	BGR	Senckenberg, DZMB		Not Applicable						Taxonomy information	2050	Taxonomic Database	Not Reported	NA
Federal Institute for Geosciences and Natural Resources of Germany - PMN	BGR1	Germany	PMN	1	Active	Pacific Ocean	Clarion-Clipperton Fracture Zone	BGRPMN1X_East	East	NA	NA	Mangan 2013_KM13-07	Kilo Moana	#04_KG		BD2050	11.90805556	-117.06944444	On board ship	Sea floor	Water unfiltered	Not Applicable	2013-04-11 16:07:00	UTC	4100	-9	-9			KG	BGR	Senckenberg, DZMB		Not Applicable						Taxonomy information	2050	Taxonomic Status	Uncertain	NA
Federal Institute for Geosciences and Natural Resources of Germany - PMN	BGR1	Germany	PMN	1	Active	Pacific Ocean	Clarion-Clipperton Fracture Zone	BGRPMN1X_East	East	NA	NA	Mangan 2013_KM13-07	Kilo Moana	#04_KG		BD2051	11.90805556	-117.06944444	On board ship	Sea floor	Water unfiltered	Not Applicable	2013-04-11 16:07:00	UTC	4100	-9	-9			KG	BGR	Senckenberg, DZMB		Not Applicable						Ecology	2051	Nominal size Category	macro	NA
Federal Institute for Geosciences and Natural Resources of Germany - PMN	BGR1	Germany	PMN	1	Active	Pacific Ocean	Clarion-Clipperton Fracture Zone	BGRPMN1X_East	East	NA	NA	Mangan 2013_KM13-07	Kilo Moana	#04_KG		BD2051	11.90805556	-117.06944444	On board ship	Sea floor	Water unfiltered	Not Applicable	2013-04-11 16:07:00	UTC	4100	-9	-9			KG	BGR	Senckenberg, DZMB		Not Applicable						Ecology	2051	Number of individuals	1	NA
Federal Institute for Geosciences and Natural Resources of Germany - PMN	BGR1	Germany	PMN	1	Active	Pacific Ocean	Clarion-Clipperton Fracture Zone	BGRPMN1X_East	East	NA	NA	Mangan 2013_KM13-07	Kilo Moana	#04_KG		BD2051	11.90805556	-117.06944444	On board ship	Sea floor	Water unfiltered	Not Applicable	2013-04-11 16:07:00	UTC	4100	-9	-9			KG	BGR	Senckenberg, DZMB		Not Applicable						Ecology	2051	Relative abundance (%)	0.704225352112676	NA
Federal Institute for Geosciences and Natural Resources of Germany - PMN	BGR1	Germany	PMN	1	Active	Pacific Ocean	Clarion-Clipperton Fracture Zone	BGRPMN1X_East	East	NA	NA	Mangan 2013_KM13-07	Kilo Moana	#04_KG		BD2051	11.90805556	-117.06944444	On board ship	Sea floor	Water unfiltered	Not Applicable	2013-04-11 16:07:00	UTC	4100	-9	-9			KG	BGR	Senckenberg, DZMB		Not Applicable						Ecology	2051	Species density - benthos (ind/m2)	4	NA
Federal Institute for Geosciences and Natural Resources of Germany - PMN	BGR1	Germany	PMN	1	Active	Pacific Ocean	Clarion-Clipperton Fracture Zone	BGRPMN1X_East	East	NA	NA	Mangan 2013_KM13-07	Kilo Moana	#04_KG		BD2051	11.90805556	-117.06944444	On board ship	Sea floor	Water unfiltered	Not Applicable	2013-04-11 16:07:00	UTC	4100	-9	-9			KG	BGR	Senckenberg, DZMB		Not Applicable						Organism Details	2051	Sex	Unidentified	NA
Federal Institute for Geosciences and Natural Resources of Germany - PMN	BGR1	Germany	PMN	1	Active	Pacific Ocean	Clarion-Clipperton Fracture Zone	BGRPMN1X_East	East	NA	NA	Mangan 2013_KM13-07	Kilo Moana	#04_KG		BD2051	11.90805556	-117.06944444	On board ship	Sea floor	Water unfiltered	Not Applicable	2013-04-11 16:07:00	UTC	4100	-9	-9			KG	BGR	Senckenberg, DZMB		Not Applicable						Taxonomist information	2051	Taxonomist	Not Reported	NA
Federal Institute for Geosciences and Natural Resources of Germany - PMN	BGR1	Germany	PMN	1	Active	Pacific Ocean	Clarion-Clipperton Fracture Zone	BGRPMN1X_East	East	NA	NA	Mangan 2013_KM13-07	Kilo Moana	#04_KG		BD2051	11.90805556	-117.06944444	On board ship	Sea floor	Water unfiltered	Not Applicable	2013-04-11 16:07:00	UTC	4100	-9	-9			KG	BGR	Senckenberg, DZMB		Not Applicable						Taxonomist information	2051	Taxonomist E-mail	Not Reported	NA
Federal Institute for Geosciences and Natural Resources of Germany - PMN	BGR1	Germany	PMN	1	Active	Pacific Ocean	Clarion-Clipperton Fracture Zone	BGRPMN1X_East	East	NA	NA	Mangan 2013_KM13-07	Kilo Moana	#04_KG		BD2051	11.90805556	-117.06944444	On board ship	Sea floor	Water unfiltered	Not Applicable	2013-04-11 16:07:00	UTC	4100	-9	-9			KG	BGR	Senckenberg, DZMB		Not Applicable						Taxonomist information	2051	Taxonomist Institution	Not Reported	NA
Federal Institute for Geosciences and Natural Resources of Germany - PMN	BGR1	Germany	PMN	1	Active	Pacific Ocean	Clarion-Clipperton Fracture Zone	BGRPMN1X_East	East	NA	NA	Mangan 2013_KM13-07	Kilo Moana	#04_KG		BD2051	11.90805556	-117.06944444	On board ship	Sea floor	Water unfiltered	Not Applicable	2013-04-11 16:07:00	UTC	4100	-9	-9			KG	BGR	Senckenberg, DZMB		Not Applicable						Taxonomy ID	2051	Class	Polyplacophora	NA
Federal Institute for Geosciences and Natural Resources of Germany - PMN	BGR1	Germany	PMN	1	Active	Pacific Ocean	Clarion-Clipperton Fracture Zone	BGRPMN1X_East	East	NA	NA	Mangan 2013_KM13-07	Kilo Moana	#04_KG		BD2051	11.90805556	-117.06944444	On board ship	Sea floor	Water unfiltered	Not Applicable	2013-04-11 16:07:00	UTC	4100	-9	-9			KG	BGR	Senckenberg, DZMB		Not Applicable						Taxonomy ID	2051	Identification Method	Not Reported	NA
Federal Institute for Geosciences and Natural Resources of Germany - PMN	BGR1	Germany	PMN	1	Active	Pacific Ocean	Clarion-Clipperton Fracture Zone	BGRPMN1X_East	East	NA	NA	Mangan 2013_KM13-07	Kilo Moana	#04_KG		BD2051	11.90805556	-117.06944444	On board ship	Sea floor	Water unfiltered	Not Applicable	2013-04-11 16:07:00	UTC	4100	-9	-9			KG	BGR	Senckenberg, DZMB		Not Applicable						Taxonomy ID	2051	Kingdom	Not Reported	NA
Federal Institute for Geosciences and Natural Resources of Germany - PMN	BGR1	Germany	PMN	1	Active	Pacific Ocean	Clarion-Clipperton Fracture Zone	BGRPMN1X_East	East	NA	NA	Mangan 2013_KM13-07	Kilo Moana	#04_KG		BD2051	11.90805556	-117.06944444	On board ship	Sea floor	Water unfiltered	Not Applicable	2013-04-11 16:07:00	UTC	4100	-9	-9			KG	BGR	Senckenberg, DZMB		Not Applicable						Taxonomy ID	2051	Morphotype	Not Reported	NA
Federal Institute for Geosciences and Natural Resources of Germany - PMN	BGR1	Germany	PMN	1	Active	Pacific Ocean	Clarion-Clipperton Fracture Zone	BGRPMN1X_East	East	NA	NA	Mangan 2013_KM13-07	Kilo Moana	#04_KG		BD2051	11.90805556	-117.06944444	On board ship	Sea floor	Water unfiltered	Not Applicable	2013-04-11 16:07:00	UTC	4100	-9	-9			KG	BGR	Senckenberg, DZMB		Not Applicable						Taxonomy ID	2051	Order	Not Reported	NA
Federal Institute for Geosciences and Natural Resources of Germany - PMN	BGR1	Germany	PMN	1	Active	Pacific Ocean	Clarion-Clipperton Fracture Zone	BGRPMN1X_East	East	NA	NA	Mangan 2013_KM13-07	Kilo Moana	#04_KG		BD2051	11.90805556	-117.06944444	On board ship	Sea floor	Water unfiltered	Not Applicable	2013-04-11 16:07:00	UTC	4100	-9	-9			KG	BGR	Senckenberg, DZMB		Not Applicable						Taxonomy ID	2051	Phylum	Mollusca	NA
Federal Institute for Geosciences and Natural Resources of Germany - PMN	BGR1	Germany	PMN	1	Active	Pacific Ocean	Clarion-Clipperton Fracture Zone	BGRPMN1X_East	East	NA	NA	Mangan 2013_KM13-07	Kilo Moana	#04_KG		BD2051	11.90805556	-117.06944444	On board ship	Sea floor	Water unfiltered	Not Applicable	2013-04-11 16:07:00	UTC	4100	-9	-9			KG	BGR	Senckenberg, DZMB		Not Applicable						Taxonomy information	2051	Database Taxa ID	Not Reported	NA
Federal Institute for Geosciences and Natural Resources of Germany - PMN	BGR1	Germany	PMN	1	Active	Pacific Ocean	Clarion-Clipperton Fracture Zone	BGRPMN1X_East	East	NA	NA	Mangan 2013_KM13-07	Kilo Moana	#04_KG		BD2051	11.90805556	-117.06944444	On board ship	Sea floor	Water unfiltered	Not Applicable	2013-04-11 16:07:00	UTC	4100	-9	-9			KG	BGR	Senckenberg, DZMB		Not Applicable						Taxonomy information	2051	Taxonomic Database	Not Reported	NA
Federal Institute for Geosciences and Natural Resources of Germany - PMN	BGR1	Germany	PMN	1	Active	Pacific Ocean	Clarion-Clipperton Fracture Zone	BGRPMN1X_East	East	NA	NA	Mangan 2013_KM13-07	Kilo Moana	#04_KG		BD2051	11.90805556	-117.06944444	On board ship	Sea floor	Water unfiltered	Not Applicable	2013-04-11 16:07:00	UTC	4100	-9	-9			KG	BGR	Senckenberg, DZMB		Not Applicable						Taxonomy information	2051	Taxonomic Status	Uncertain	NA
Federal Institute for Geosciences and Natural Resources of Germany - PMN	BGR1	Germany	PMN	1	Active	Pacific Ocean	Clarion-Clipperton Fracture Zone	BGRPMN1X_East	East	NA	NA	Mangan 2013_KM13-07	Kilo Moana	#04_KG		MUC2040	11.90805556	-117.06944444	On board ship	Sea floor	Water unfiltered	Not Applicable	2013-04-11 16:07:00	UTC	4100	-9	-9			KG	BGR	Senckenberg, DZMB		Not Applicable						Ecology	2040	Nominal size Category	macro	NA
Federal Institute for Geosciences and Natural Resources of Germany - PMN	BGR1	Germany	PMN	1	Active	Pacific Ocean	Clarion-Clipperton Fracture Zone	BGRPMN1X_East	East	NA	NA	Mangan 2013_KM13-07	Kilo Moana	#04_KG		MUC2040	11.90805556	-117.06944444	On board ship	Sea floor	Water unfiltered	Not Applicable	2013-04-11 16:07:00	UTC	4100	-9	-9			KG	BGR	Senckenberg, DZMB		Not Applicable						Ecology	2040	Number of individuals	17	NA
Federal Institute for Geosciences and Natural Resources of Germany - PMN	BGR1	Germany	PMN	1	Active	Pacific Ocean	Clarion-Clipperton Fracture Zone	BGRPMN1X_East	East	NA	NA	Mangan 2013_KM13-07	Kilo Moana	#04_KG		MUC2040	11.90805556	-117.06944444	On board ship	Sea floor	Water unfiltered	Not Applicable	2013-04-11 16:07:00	UTC	4100	-9	-9			KG	BGR	Senckenberg, DZMB		Not Applicable						Ecology	2040	Relative abundance (%)	11.9718309859155	NA
Federal Institute for Geosciences and Natural Resources of Germany - PMN	BGR1	Germany	PMN	1	Active	Pacific Ocean	Clarion-Clipperton Fracture Zone	BGRPMN1X_East	East	NA	NA	Mangan 2013_KM13-07	Kilo Moana	#04_KG		MUC2040	11.90805556	-117.06944444	On board ship	Sea floor	Water unfiltered	Not Applicable	2013-04-11 16:07:00	UTC	4100	-9	-9			KG	BGR	Senckenberg, DZMB		Not Applicable						Organism Details	2040	Sex	Unidentified	NA
Federal Institute for Geosciences and Natural Resources of Germany - PMN	BGR1	Germany	PMN	1	Active	Pacific Ocean	Clarion-Clipperton Fracture Zone	BGRPMN1X_East	East	NA	NA	Mangan 2013_KM13-07	Kilo Moana	#04_KG		MUC2040	11.90805556	-117.06944444	On board ship	Sea floor	Water unfiltered	Not Applicable	2013-04-11 16:07:00	UTC	4100	-9	-9			KG	BGR	Senckenberg, DZMB		Not Applicable						Taxonomist information	2040	Taxonomist	Not Reported	NA
Federal Institute for Geosciences and Natural Resources of Germany - PMN	BGR1	Germany	PMN	1	Active	Pacific Ocean	Clarion-Clipperton Fracture Zone	BGRPMN1X_East	East	NA	NA	Mangan 2013_KM13-07	Kilo Moana	#04_KG		MUC2040	11.90805556	-117.06944444	On board ship	Sea floor	Water unfiltered	Not Applicable	2013-04-11 16:07:00	UTC	4100	-9	-9			KG	BGR	Senckenberg, DZMB		Not Applicable						Taxonomist information	2040	Taxonomist E-mail	Not Reported	NA
Federal Institute for Geosciences and Natural Resources of Germany - PMN	BGR1	Germany	PMN	1	Active	Pacific Ocean	Clarion-Clipperton Fracture Zone	BGRPMN1X_East	East	NA	NA	Mangan 2013_KM13-07	Kilo Moana	#04_KG		MUC2040	11.90805556	-117.06944444	On board ship	Sea floor	Water unfiltered	Not Applicable	2013-04-11 16:07:00	UTC	4100	-9	-9			KG	BGR	Senckenberg, DZMB		Not Applicable						Taxonomist information	2040	Taxonomist Institution	Not Reported	NA
Federal Institute for Geosciences and Natural Resources of Germany - PMN	BGR1	Germany	PMN	1	Active	Pacific Ocean	Clarion-Clipperton Fracture Zone	BGRPMN1X_East	East	NA	NA	Mangan 2013_KM13-07	Kilo Moana	#04_KG		MUC2040	11.90805556	-117.06944444	On board ship	Sea floor	Water unfiltered	Not Applicable	2013-04-11 16:07:00	UTC	4100	-9	-9			KG	BGR	Senckenberg, DZMB		Not Applicable						Taxonomy ID	2040	Class	Polychaeta	NA
Federal Institute for Geosciences and Natural Resources of Germany - PMN	BGR1	Germany	PMN	1	Active	Pacific Ocean	Clarion-Clipperton Fracture Zone	BGRPMN1X_East	East	NA	NA	Mangan 2013_KM13-07	Kilo Moana	#04_KG		MUC2040	11.90805556	-117.06944444	On board ship	Sea floor	Water unfiltered	Not Applicable	2013-04-11 16:07:00	UTC	4100	-9	-9			KG	BGR	Senckenberg, DZMB		Not Applicable						Taxonomy ID	2040	Identification Method	Not Reported	NA
Federal Institute for Geosciences and Natural Resources of Germany - PMN	BGR1	Germany	PMN	1	Active	Pacific Ocean	Clarion-Clipperton Fracture Zone	BGRPMN1X_East	East	NA	NA	Mangan 2013_KM13-07	Kilo Moana	#04_KG		MUC2040	11.90805556	-117.06944444	On board ship	Sea floor	Water unfiltered	Not Applicable	2013-04-11 16:07:00	UTC	4100	-9	-9			KG	BGR	Senckenberg, DZMB		Not Applicable						Taxonomy ID	2040	Kingdom	Not Reported	NA
Federal Institute for Geosciences and Natural Resources of Germany - PMN	BGR1	Germany	PMN	1	Active	Pacific Ocean	Clarion-Clipperton Fracture Zone	BGRPMN1X_East	East	NA	NA	Mangan 2013_KM13-07	Kilo Moana	#04_KG		MUC2040	11.90805556	-117.06944444	On board ship	Sea floor	Water unfiltered	Not Applicable	2013-04-11 16:07:00	UTC	4100	-9	-9			KG	BGR	Senckenberg, DZMB		Not Applicable						Taxonomy ID	2040	Morphotype	Not Reported	NA
Federal Institute for Geosciences and Natural Resources of Germany - PMN	BGR1	Germany	PMN	1	Active	Pacific Ocean	Clarion-Clipperton Fracture Zone	BGRPMN1X_East	East	NA	NA	Mangan 2013_KM13-07	Kilo Moana	#04_KG		MUC2040	11.90805556	-117.06944444	On board ship	Sea floor	Water unfiltered	Not Applicable	2013-04-11 16:07:00	UTC	4100	-9	-9			KG	BGR	Senckenberg, DZMB		Not Applicable						Taxonomy ID	2040	Order	Not Reported	NA
Federal Institute for Geosciences and Natural Resources of Germany - PMN	BGR1	Germany	PMN	1	Active	Pacific Ocean	Clarion-Clipperton Fracture Zone	BGRPMN1X_East	East	NA	NA	Mangan 2013_KM13-07	Kilo Moana	#04_KG		MUC2040	11.90805556	-117.06944444	On board ship	Sea floor	Water unfiltered	Not Applicable	2013-04-11 16:07:00	UTC	4100	-9	-9			KG	BGR	Senckenberg, DZMB		Not Applicable						Taxonomy ID	2040	Phylum	Annelida	NA
Federal Institute for Geosciences and Natural Resources of Germany - PMN	BGR1	Germany	PMN	1	Active	Pacific Ocean	Clarion-Clipperton Fracture Zone	BGRPMN1X_East	East	NA	NA	Mangan 2013_KM13-07	Kilo Moana	#04_KG		MUC2040	11.90805556	-117.06944444	On board ship	Sea floor	Water unfiltered	Not Applicable	2013-04-11 16:07:00	UTC	4100	-9	-9			KG	BGR	Senckenberg, DZMB		Not Applicable						Taxonomy information	2040	Database Taxa ID	Not Reported	NA
Federal Institute for Geosciences and Natural Resources of Germany - PMN	BGR1	Germany	PMN	1	Active	Pacific Ocean	Clarion-Clipperton Fracture Zone	BGRPMN1X_East	East	NA	NA	Mangan 2013_KM13-07	Kilo Moana	#04_KG		MUC2040	11.90805556	-117.06944444	On board ship	Sea floor	Water unfiltered	Not Applicable	2013-04-11 16:07:00	UTC	4100	-9	-9			KG	BGR	Senckenberg, DZMB		Not Applicable						Taxonomy information	2040	Taxonomic Database	Not Reported	NA
Federal Institute for Geosciences and Natural Resources of Germany - PMN	BGR1	Germany	PMN	1	Active	Pacific Ocean	Clarion-Clipperton Fracture Zone	BGRPMN1X_East	East	NA	NA	Mangan 2013_KM13-07	Kilo Moana	#04_KG		MUC2040	11.90805556	-117.06944444	On board ship	Sea floor	Water unfiltered	Not Applicable	2013-04-11 16:07:00	UTC	4100	-9	-9			KG	BGR	Senckenberg, DZMB		Not Applicable						Taxonomy information	2040	Taxonomic Status	Uncertain	NA
Federal Institute for Geosciences and Natural Resources of Germany - PMN	BGR1	Germany	PMN	1	Active	Pacific Ocean	Clarion-Clipperton Fracture Zone	BGRPMN1X_East	East	NA	NA	Mangan 2013_KM13-07	Kilo Moana	#04_KG		MUC2041	11.90805556	-117.06944444	On board ship	Sea floor	Water unfiltered	Not Applicable	2013-04-11 16:07:00	UTC	4100	-9	-9			KG	BGR	Senckenberg, DZMB		Not Applicable						Ecology	2041	Nominal size Category	macro	NA
Federal Institute for Geosciences and Natural Resources of Germany - PMN	BGR1	Germany	PMN	1	Active	Pacific Ocean	Clarion-Clipperton Fracture Zone	BGRPMN1X_East	East	NA	NA	Mangan 2013_KM13-07	Kilo Moana	#04_KG		MUC2041	11.90805556	-117.06944444	On board ship	Sea floor	Water unfiltered	Not Applicable	2013-04-11 16:07:00	UTC	4100	-9	-9			KG	BGR	Senckenberg, DZMB		Not Applicable						Ecology	2041	Number of individuals	8	NA
Federal Institute for Geosciences and Natural Resources of Germany - PMN	BGR1	Germany	PMN	1	Active	Pacific Ocean	Clarion-Clipperton Fracture Zone	BGRPMN1X_East	East	NA	NA	Mangan 2013_KM13-07	Kilo Moana	#04_KG		MUC2041	11.90805556	-117.06944444	On board ship	Sea floor	Water unfiltered	Not Applicable	2013-04-11 16:07:00	UTC	4100	-9	-9			KG	BGR	Senckenberg, DZMB		Not Applicable						Ecology	2041	Relative abundance (%)	5.63380281690141	NA
Federal Institute for Geosciences and Natural Resources of Germany - PMN	BGR1	Germany	PMN	1	Active	Pacific Ocean	Clarion-Clipperton Fracture Zone	BGRPMN1X_East	East	NA	NA	Mangan 2013_KM13-07	Kilo Moana	#04_KG		MUC2041	11.90805556	-117.06944444	On board ship	Sea floor	Water unfiltered	Not Applicable	2013-04-11 16:07:00	UTC	4100	-9	-9			KG	BGR	Senckenberg, DZMB		Not Applicable						Organism Details	2041	Sex	Unidentified	NA
Federal Institute for Geosciences and Natural Resources of Germany - PMN	BGR1	Germany	PMN	1	Active	Pacific Ocean	Clarion-Clipperton Fracture Zone	BGRPMN1X_East	East	NA	NA	Mangan 2013_KM13-07	Kilo Moana	#04_KG		MUC2041	11.90805556	-117.06944444	On board ship	Sea floor	Water unfiltered	Not Applicable	2013-04-11 16:07:00	UTC	4100	-9	-9			KG	BGR	Senckenberg, DZMB		Not Applicable						Taxonomist information	2041	Taxonomist	Not Reported	NA
Federal Institute for Geosciences and Natural Resources of Germany - PMN	BGR1	Germany	PMN	1	Active	Pacific Ocean	Clarion-Clipperton Fracture Zone	BGRPMN1X_East	East	NA	NA	Mangan 2013_KM13-07	Kilo Moana	#04_KG		MUC2041	11.90805556	-117.06944444	On board ship	Sea floor	Water unfiltered	Not Applicable	2013-04-11 16:07:00	UTC	4100	-9	-9			KG	BGR	Senckenberg, DZMB		Not Applicable						Taxonomist information	2041	Taxonomist E-mail	Not Reported	NA
Federal Institute for Geosciences and Natural Resources of Germany - PMN	BGR1	Germany	PMN	1	Active	Pacific Ocean	Clarion-Clipperton Fracture Zone	BGRPMN1X_East	East	NA	NA	Mangan 2013_KM13-07	Kilo Moana	#04_KG		MUC2041	11.90805556	-117.06944444	On board ship	Sea floor	Water unfiltered	Not Applicable	2013-04-11 16:07:00	UTC	4100	-9	-9			KG	BGR	Senckenberg, DZMB		Not Applicable						Taxonomist information	2041	Taxonomist Institution	Not Reported	NA
Federal Institute for Geosciences and Natural Resources of Germany - PMN	BGR1	Germany	PMN	1	Active	Pacific Ocean	Clarion-Clipperton Fracture Zone	BGRPMN1X_East	East	NA	NA	Mangan 2013_KM13-07	Kilo Moana	#04_KG		MUC2041	11.90805556	-117.06944444	On board ship	Sea floor	Water unfiltered	Not Applicable	2013-04-11 16:07:00	UTC	4100	-9	-9			KG	BGR	Senckenberg, DZMB		Not Applicable						Taxonomy ID	2041	Class	Malacostraca	NA
Federal Institute for Geosciences and Natural Resources of Germany - PMN	BGR1	Germany	PMN	1	Active	Pacific Ocean	Clarion-Clipperton Fracture Zone	BGRPMN1X_East	East	NA	NA	Mangan 2013_KM13-07	Kilo Moana	#04_KG		MUC2041	11.90805556	-117.06944444	On board ship	Sea floor	Water unfiltered	Not Applicable	2013-04-11 16:07:00	UTC	4100	-9	-9			KG	BGR	Senckenberg, DZMB		Not Applicable						Taxonomy ID	2041	Identification Method	Not Reported	NA
Federal Institute for Geosciences and Natural Resources of Germany - PMN	BGR1	Germany	PMN	1	Active	Pacific Ocean	Clarion-Clipperton Fracture Zone	BGRPMN1X_East	East	NA	NA	Mangan 2013_KM13-07	Kilo Moana	#04_KG		MUC2041	11.90805556	-117.06944444	On board ship	Sea floor	Water unfiltered	Not Applicable	2013-04-11 16:07:00	UTC	4100	-9	-9			KG	BGR	Senckenberg, DZMB		Not Applicable						Taxonomy ID	2041	Kingdom	Not Reported	NA
Federal Institute for Geosciences and Natural Resources of Germany - PMN	BGR1	Germany	PMN	1	Active	Pacific Ocean	Clarion-Clipperton Fracture Zone	BGRPMN1X_East	East	NA	NA	Mangan 2013_KM13-07	Kilo Moana	#04_KG		MUC2041	11.90805556	-117.06944444	On board ship	Sea floor	Water unfiltered	Not Applicable	2013-04-11 16:07:00	UTC	4100	-9	-9			KG	BGR	Senckenberg, DZMB		Not Applicable						Taxonomy ID	2041	Morphotype	Not Reported	NA
Federal Institute for Geosciences and Natural Resources of Germany - PMN	BGR1	Germany	PMN	1	Active	Pacific Ocean	Clarion-Clipperton Fracture Zone	BGRPMN1X_East	East	NA	NA	Mangan 2013_KM13-07	Kilo Moana	#04_KG		MUC2041	11.90805556	-117.06944444	On board ship	Sea floor	Water unfiltered	Not Applicable	2013-04-11 16:07:00	UTC	4100	-9	-9			KG	BGR	Senckenberg, DZMB		Not Applicable						Taxonomy ID	2041	Order	Isopoda	NA
Federal Institute for Geosciences and Natural Resources of Germany - PMN	BGR1	Germany	PMN	1	Active	Pacific Ocean	Clarion-Clipperton Fracture Zone	BGRPMN1X_East	East	NA	NA	Mangan 2013_KM13-07	Kilo Moana	#04_KG		MUC2041	11.90805556	-117.06944444	On board ship	Sea floor	Water unfiltered	Not Applicable	2013-04-11 16:07:00	UTC	4100	-9	-9			KG	BGR	Senckenberg, DZMB		Not Applicable						Taxonomy ID	2041	Phylum	Arthropoda	NA
Federal Institute for Geosciences and Natural Resources of Germany - PMN	BGR1	Germany	PMN	1	Active	Pacific Ocean	Clarion-Clipperton Fracture Zone	BGRPMN1X_East	East	NA	NA	Mangan 2013_KM13-07	Kilo Moana	#04_KG		MUC2041	11.90805556	-117.06944444	On board ship	Sea floor	Water unfiltered	Not Applicable	2013-04-11 16:07:00	UTC	4100	-9	-9			KG	BGR	Senckenberg, DZMB		Not Applicable						Taxonomy information	2041	Database Taxa ID	Not Reported	NA
Federal Institute for Geosciences and Natural Resources of Germany - PMN	BGR1	Germany	PMN	1	Active	Pacific Ocean	Clarion-Clipperton Fracture Zone	BGRPMN1X_East	East	NA	NA	Mangan 2013_KM13-07	Kilo Moana	#04_KG		MUC2041	11.90805556	-117.06944444	On board ship	Sea floor	Water unfiltered	Not Applicable	2013-04-11 16:07:00	UTC	4100	-9	-9			KG	BGR	Senckenberg, DZMB		Not Applicable						Taxonomy information	2041	Taxonomic Database	Not Reported	NA
Federal Institute for Geosciences and Natural Resources of Germany - PMN	BGR1	Germany	PMN	1	Active	Pacific Ocean	Clarion-Clipperton Fracture Zone	BGRPMN1X_East	East	NA	NA	Mangan 2013_KM13-07	Kilo Moana	#04_KG		MUC2041	11.90805556	-117.06944444	On board ship	Sea floor	Water unfiltered	Not Applicable	2013-04-11 16:07:00	UTC	4100	-9	-9			KG	BGR	Senckenberg, DZMB		Not Applicable						Taxonomy information	2041	Taxonomic Status	Uncertain	NA
Federal Institute for Geosciences and Natural Resources of Germany - PMN	BGR1	Germany	PMN	1	Active	Pacific Ocean	Clarion-Clipperton Fracture Zone	BGRPMN1X_East	East	NA	NA	Mangan 2013_KM13-07	Kilo Moana	#04_KG		MUC2042	11.90805556	-117.06944444	On board ship	Sea floor	Water unfiltered	Not Applicable	2013-04-11 16:07:00	UTC	4100	-9	-9			KG	BGR	Senckenberg, DZMB		Not Applicable						Ecology	2042	Nominal size Category	macro	NA
Federal Institute for Geosciences and Natural Resources of Germany - PMN	BGR1	Germany	PMN	1	Active	Pacific Ocean	Clarion-Clipperton Fracture Zone	BGRPMN1X_East	East	NA	NA	Mangan 2013_KM13-07	Kilo Moana	#04_KG		MUC2042	11.90805556	-117.06944444	On board ship	Sea floor	Water unfiltered	Not Applicable	2013-04-11 16:07:00	UTC	4100	-9	-9			KG	BGR	Senckenberg, DZMB		Not Applicable						Ecology	2042	Number of individuals	22	NA
Federal Institute for Geosciences and Natural Resources of Germany - PMN	BGR1	Germany	PMN	1	Active	Pacific Ocean	Clarion-Clipperton Fracture Zone	BGRPMN1X_East	East	NA	NA	Mangan 2013_KM13-07	Kilo Moana	#04_KG		MUC2042	11.90805556	-117.06944444	On board ship	Sea floor	Water unfiltered	Not Applicable	2013-04-11 16:07:00	UTC	4100	-9	-9			KG	BGR	Senckenberg, DZMB		Not Applicable						Ecology	2042	Relative abundance (%)	15.4929577464789	NA
Federal Institute for Geosciences and Natural Resources of Germany - PMN	BGR1	Germany	PMN	1	Active	Pacific Ocean	Clarion-Clipperton Fracture Zone	BGRPMN1X_East	East	NA	NA	Mangan 2013_KM13-07	Kilo Moana	#04_KG		MUC2042	11.90805556	-117.06944444	On board ship	Sea floor	Water unfiltered	Not Applicable	2013-04-11 16:07:00	UTC	4100	-9	-9			KG	BGR	Senckenberg, DZMB		Not Applicable						Organism Details	2042	Sex	Unidentified	NA
Federal Institute for Geosciences and Natural Resources of Germany - PMN	BGR1	Germany	PMN	1	Active	Pacific Ocean	Clarion-Clipperton Fracture Zone	BGRPMN1X_East	East	NA	NA	Mangan 2013_KM13-07	Kilo Moana	#04_KG		MUC2042	11.90805556	-117.06944444	On board ship	Sea floor	Water unfiltered	Not Applicable	2013-04-11 16:07:00	UTC	4100	-9	-9			KG	BGR	Senckenberg, DZMB		Not Applicable						Taxonomist information	2042	Taxonomist	Not Reported	NA
Federal Institute for Geosciences and Natural Resources of Germany - PMN	BGR1	Germany	PMN	1	Active	Pacific Ocean	Clarion-Clipperton Fracture Zone	BGRPMN1X_East	East	NA	NA	Mangan 2013_KM13-07	Kilo Moana	#04_KG		MUC2042	11.90805556	-117.06944444	On board ship	Sea floor	Water unfiltered	Not Applicable	2013-04-11 16:07:00	UTC	4100	-9	-9			KG	BGR	Senckenberg, DZMB		Not Applicable						Taxonomist information	2042	Taxonomist E-mail	Not Reported	NA
Federal Institute for Geosciences and Natural Resources of Germany - PMN	BGR1	Germany	PMN	1	Active	Pacific Ocean	Clarion-Clipperton Fracture Zone	BGRPMN1X_East	East	NA	NA	Mangan 2013_KM13-07	Kilo Moana	#04_KG		MUC2042	11.90805556	-117.06944444	On board ship	Sea floor	Water unfiltered	Not Applicable	2013-04-11 16:07:00	UTC	4100	-9	-9			KG	BGR	Senckenberg, DZMB		Not Applicable						Taxonomist information	2042	Taxonomist Institution	Not Reported	NA
Federal Institute for Geosciences and Natural Resources of Germany - PMN	BGR1	Germany	PMN	1	Active	Pacific Ocean	Clarion-Clipperton Fracture Zone	BGRPMN1X_East	East	NA	NA	Mangan 2013_KM13-07	Kilo Moana	#04_KG		MUC2042	11.90805556	-117.06944444	On board ship	Sea floor	Water unfiltered	Not Applicable	2013-04-11 16:07:00	UTC	4100	-9	-9			KG	BGR	Senckenberg, DZMB		Not Applicable						Taxonomy ID	2042	Class	Copepoda	NA
Federal Institute for Geosciences and Natural Resources of Germany - PMN	BGR1	Germany	PMN	1	Active	Pacific Ocean	Clarion-Clipperton Fracture Zone	BGRPMN1X_East	East	NA	NA	Mangan 2013_KM13-07	Kilo Moana	#04_KG		MUC2042	11.90805556	-117.06944444	On board ship	Sea floor	Water unfiltered	Not Applicable	2013-04-11 16:07:00	UTC	4100	-9	-9			KG	BGR	Senckenberg, DZMB		Not Applicable						Taxonomy ID	2042	Identification Method	Not Reported	NA
Federal Institute for Geosciences and Natural Resources of Germany - PMN	BGR1	Germany	PMN	1	Active	Pacific Ocean	Clarion-Clipperton Fracture Zone	BGRPMN1X_East	East	NA	NA	Mangan 2013_KM13-07	Kilo Moana	#04_KG		MUC2042	11.90805556	-117.06944444	On board ship	Sea floor	Water unfiltered	Not Applicable	2013-04-11 16:07:00	UTC	4100	-9	-9			KG	BGR	Senckenberg, DZMB		Not Applicable						Taxonomy ID	2042	Kingdom	Not Reported	NA
Federal Institute for Geosciences and Natural Resources of Germany - PMN	BGR1	Germany	PMN	1	Active	Pacific Ocean	Clarion-Clipperton Fracture Zone	BGRPMN1X_East	East	NA	NA	Mangan 2013_KM13-07	Kilo Moana	#04_KG		MUC2042	11.90805556	-117.06944444	On board ship	Sea floor	Water unfiltered	Not Applicable	2013-04-11 16:07:00	UTC	4100	-9	-9			KG	BGR	Senckenberg, DZMB		Not Applicable						Taxonomy ID	2042	Morphotype	Not Reported	NA
Federal Institute for Geosciences and Natural Resources of Germany - PMN	BGR1	Germany	PMN	1	Active	Pacific Ocean	Clarion-Clipperton Fracture Zone	BGRPMN1X_East	East	NA	NA	Mangan 2013_KM13-07	Kilo Moana	#04_KG		MUC2042	11.90805556	-117.06944444	On board ship	Sea floor	Water unfiltered	Not Applicable	2013-04-11 16:07:00	UTC	4100	-9	-9			KG	BGR	Senckenberg, DZMB		Not Applicable						Taxonomy ID	2042	Order	Calanoida	NA
Federal Institute for Geosciences and Natural Resources of Germany - PMN	BGR1	Germany	PMN	1	Active	Pacific Ocean	Clarion-Clipperton Fracture Zone	BGRPMN1X_East	East	NA	NA	Mangan 2013_KM13-07	Kilo Moana	#04_KG		MUC2042	11.90805556	-117.06944444	On board ship	Sea floor	Water unfiltered	Not Applicable	2013-04-11 16:07:00	UTC	4100	-9	-9			KG	BGR	Senckenberg, DZMB		Not Applicable						Taxonomy ID	2042	Phylum	Arthropoda	NA
Federal Institute for Geosciences and Natural Resources of Germany - PMN	BGR1	Germany	PMN	1	Active	Pacific Ocean	Clarion-Clipperton Fracture Zone	BGRPMN1X_East	East	NA	NA	Mangan 2013_KM13-07	Kilo Moana	#04_KG		MUC2042	11.90805556	-117.06944444	On board ship	Sea floor	Water unfiltered	Not Applicable	2013-04-11 16:07:00	UTC	4100	-9	-9			KG	BGR	Senckenberg, DZMB		Not Applicable						Taxonomy information	2042	Database Taxa ID	Not Reported	NA
Federal Institute for Geosciences and Natural Resources of Germany - PMN	BGR1	Germany	PMN	1	Active	Pacific Ocean	Clarion-Clipperton Fracture Zone	BGRPMN1X_East	East	NA	NA	Mangan 2013_KM13-07	Kilo Moana	#04_KG		MUC2042	11.90805556	-117.06944444	On board ship	Sea floor	Water unfiltered	Not Applicable	2013-04-11 16:07:00	UTC	4100	-9	-9			KG	BGR	Senckenberg, DZMB		Not Applicable						Taxonomy information	2042	Taxonomic Database	Not Reported	NA
Federal Institute for Geosciences and Natural Resources of Germany - PMN	BGR1	Germany	PMN	1	Active	Pacific Ocean	Clarion-Clipperton Fracture Zone	BGRPMN1X_East	East	NA	NA	Mangan 2013_KM13-07	Kilo Moana	#04_KG		MUC2042	11.90805556	-117.06944444	On board ship	Sea floor	Water unfiltered	Not Applicable	2013-04-11 16:07:00	UTC	4100	-9	-9			KG	BGR	Senckenberg, DZMB		Not Applicable						Taxonomy information	2042	Taxonomic Status	Uncertain	NA
Federal Institute for Geosciences and Natural Resources of Germany - PMN	BGR1	Germany	PMN	1	Active	Pacific Ocean	Clarion-Clipperton Fracture Zone	BGRPMN1X_East	East	NA	NA	Mangan 2013_KM13-07	Kilo Moana	#04_KG		MUC2043	11.90805556	-117.06944444	On board ship	Sea floor	Water unfiltered	Not Applicable	2013-04-11 16:07:00	UTC	4100	-9	-9			KG	BGR	Senckenberg, DZMB		Not Applicable						Ecology	2043	Nominal size Category	macro	NA
Federal Institute for Geosciences and Natural Resources of Germany - PMN	BGR1	Germany	PMN	1	Active	Pacific Ocean	Clarion-Clipperton Fracture Zone	BGRPMN1X_East	East	NA	NA	Mangan 2013_KM13-07	Kilo Moana	#04_KG		MUC2043	11.90805556	-117.06944444	On board ship	Sea floor	Water unfiltered	Not Applicable	2013-04-11 16:07:00	UTC	4100	-9	-9			KG	BGR	Senckenberg, DZMB		Not Applicable						Ecology	2043	Number of individuals	47	NA
Federal Institute for Geosciences and Natural Resources of Germany - PMN	BGR1	Germany	PMN	1	Active	Pacific Ocean	Clarion-Clipperton Fracture Zone	BGRPMN1X_East	East	NA	NA	Mangan 2013_KM13-07	Kilo Moana	#04_KG		MUC2043	11.90805556	-117.06944444	On board ship	Sea floor	Water unfiltered	Not Applicable	2013-04-11 16:07:00	UTC	4100	-9	-9			KG	BGR	Senckenberg, DZMB		Not Applicable						Ecology	2043	Relative abundance (%)	33.0985915492958	NA
Federal Institute for Geosciences and Natural Resources of Germany - PMN	BGR1	Germany	PMN	1	Active	Pacific Ocean	Clarion-Clipperton Fracture Zone	BGRPMN1X_East	East	NA	NA	Mangan 2013_KM13-07	Kilo Moana	#04_KG		MUC2043	11.90805556	-117.06944444	On board ship	Sea floor	Water unfiltered	Not Applicable	2013-04-11 16:07:00	UTC	4100	-9	-9			KG	BGR	Senckenberg, DZMB		Not Applicable						Organism Details	2043	Sex	Unidentified	NA
Federal Institute for Geosciences and Natural Resources of Germany - PMN	BGR1	Germany	PMN	1	Active	Pacific Ocean	Clarion-Clipperton Fracture Zone	BGRPMN1X_East	East	NA	NA	Mangan 2013_KM13-07	Kilo Moana	#04_KG		MUC2043	11.90805556	-117.06944444	On board ship	Sea floor	Water unfiltered	Not Applicable	2013-04-11 16:07:00	UTC	4100	-9	-9			KG	BGR	Senckenberg, DZMB		Not Applicable						Taxonomist information	2043	Taxonomist	Not Reported	NA
Federal Institute for Geosciences and Natural Resources of Germany - PMN	BGR1	Germany	PMN	1	Active	Pacific Ocean	Clarion-Clipperton Fracture Zone	BGRPMN1X_East	East	NA	NA	Mangan 2013_KM13-07	Kilo Moana	#04_KG		MUC2043	11.90805556	-117.06944444	On board ship	Sea floor	Water unfiltered	Not Applicable	2013-04-11 16:07:00	UTC	4100	-9	-9			KG	BGR	Senckenberg, DZMB		Not Applicable						Taxonomist information	2043	Taxonomist E-mail	Not Reported	NA
Federal Institute for Geosciences and Natural Resources of Germany - PMN	BGR1	Germany	PMN	1	Active	Pacific Ocean	Clarion-Clipperton Fracture Zone	BGRPMN1X_East	East	NA	NA	Mangan 2013_KM13-07	Kilo Moana	#04_KG		MUC2043	11.90805556	-117.06944444	On board ship	Sea floor	Water unfiltered	Not Applicable	2013-04-11 16:07:00	UTC	4100	-9	-9			KG	BGR	Senckenberg, DZMB		Not Applicable						Taxonomist information	2043	Taxonomist Institution	Not Reported	NA
Federal Institute for Geosciences and Natural Resources of Germany - PMN	BGR1	Germany	PMN	1	Active	Pacific Ocean	Clarion-Clipperton Fracture Zone	BGRPMN1X_East	East	NA	NA	Mangan 2013_KM13-07	Kilo Moana	#04_KG		MUC2043	11.90805556	-117.06944444	On board ship	Sea floor	Water unfiltered	Not Applicable	2013-04-11 16:07:00	UTC	4100	-9	-9			KG	BGR	Senckenberg, DZMB		Not Applicable						Taxonomy ID	2043	Class	Copepoda	NA
Federal Institute for Geosciences and Natural Resources of Germany - PMN	BGR1	Germany	PMN	1	Active	Pacific Ocean	Clarion-Clipperton Fracture Zone	BGRPMN1X_East	East	NA	NA	Mangan 2013_KM13-07	Kilo Moana	#04_KG		MUC2043	11.90805556	-117.06944444	On board ship	Sea floor	Water unfiltered	Not Applicable	2013-04-11 16:07:00	UTC	4100	-9	-9			KG	BGR	Senckenberg, DZMB		Not Applicable						Taxonomy ID	2043	Identification Method	Not Reported	NA
Federal Institute for Geosciences and Natural Resources of Germany - PMN	BGR1	Germany	PMN	1	Active	Pacific Ocean	Clarion-Clipperton Fracture Zone	BGRPMN1X_East	East	NA	NA	Mangan 2013_KM13-07	Kilo Moana	#04_KG		MUC2043	11.90805556	-117.06944444	On board ship	Sea floor	Water unfiltered	Not Applicable	2013-04-11 16:07:00	UTC	4100	-9	-9			KG	BGR	Senckenberg, DZMB		Not Applicable						Taxonomy ID	2043	Kingdom	Not Reported	NA
Federal Institute for Geosciences and Natural Resources of Germany - PMN	BGR1	Germany	PMN	1	Active	Pacific Ocean	Clarion-Clipperton Fracture Zone	BGRPMN1X_East	East	NA	NA	Mangan 2013_KM13-07	Kilo Moana	#04_KG		MUC2043	11.90805556	-117.06944444	On board ship	Sea floor	Water unfiltered	Not Applicable	2013-04-11 16:07:00	UTC	4100	-9	-9			KG	BGR	Senckenberg, DZMB		Not Applicable						Taxonomy ID	2043	Morphotype	Not Reported	NA
Federal Institute for Geosciences and Natural Resources of Germany - PMN	BGR1	Germany	PMN	1	Active	Pacific Ocean	Clarion-Clipperton Fracture Zone	BGRPMN1X_East	East	NA	NA	Mangan 2013_KM13-07	Kilo Moana	#04_KG		MUC2043	11.90805556	-117.06944444	On board ship	Sea floor	Water unfiltered	Not Applicable	2013-04-11 16:07:00	UTC	4100	-9	-9			KG	BGR	Senckenberg, DZMB		Not Applicable						Taxonomy ID	2043	Order	Harpacticoida	NA
Federal Institute for Geosciences and Natural Resources of Germany - PMN	BGR1	Germany	PMN	1	Active	Pacific Ocean	Clarion-Clipperton Fracture Zone	BGRPMN1X_East	East	NA	NA	Mangan 2013_KM13-07	Kilo Moana	#04_KG		MUC2043	11.90805556	-117.06944444	On board ship	Sea floor	Water unfiltered	Not Applicable	2013-04-11 16:07:00	UTC	4100	-9	-9			KG	BGR	Senckenberg, DZMB		Not Applicable						Taxonomy ID	2043	Phylum	Arthropoda	NA
Federal Institute for Geosciences and Natural Resources of Germany - PMN	BGR1	Germany	PMN	1	Active	Pacific Ocean	Clarion-Clipperton Fracture Zone	BGRPMN1X_East	East	NA	NA	Mangan 2013_KM13-07	Kilo Moana	#04_KG		MUC2043	11.90805556	-117.06944444	On board ship	Sea floor	Water unfiltered	Not Applicable	2013-04-11 16:07:00	UTC	4100	-9	-9			KG	BGR	Senckenberg, DZMB		Not Applicable						Taxonomy information	2043	Database Taxa ID	Not Reported	NA
Federal Institute for Geosciences and Natural Resources of Germany - PMN	BGR1	Germany	PMN	1	Active	Pacific Ocean	Clarion-Clipperton Fracture Zone	BGRPMN1X_East	East	NA	NA	Mangan 2013_KM13-07	Kilo Moana	#04_KG		MUC2043	11.90805556	-117.06944444	On board ship	Sea floor	Water unfiltered	Not Applicable	2013-04-11 16:07:00	UTC	4100	-9	-9			KG	BGR	Senckenberg, DZMB		Not Applicable						Taxonomy information	2043	Taxonomic Database	Not Reported	NA
Federal Institute for Geosciences and Natural Resources of Germany - PMN	BGR1	Germany	PMN	1	Active	Pacific Ocean	Clarion-Clipperton Fracture Zone	BGRPMN1X_East	East	NA	NA	Mangan 2013_KM13-07	Kilo Moana	#04_KG		MUC2043	11.90805556	-117.06944444	On board ship	Sea floor	Water unfiltered	Not Applicable	2013-04-11 16:07:00	UTC	4100	-9	-9			KG	BGR	Senckenberg, DZMB		Not Applicable						Taxonomy information	2043	Taxonomic Status	Uncertain	NA
Federal Institute for Geosciences and Natural Resources of Germany - PMN	BGR1	Germany	PMN	1	Active	Pacific Ocean	Clarion-Clipperton Fracture Zone	BGRPMN1X_East	East	NA	NA	Mangan 2013_KM13-07	Kilo Moana	#04_KG		MUC2044	11.90805556	-117.06944444	On board ship	Sea floor	Water unfiltered	Not Applicable	2013-04-11 16:07:00	UTC	4100	-9	-9			KG	BGR	Senckenberg, DZMB		Not Applicable						Ecology	2044	Nominal size Category	macro	NA
Federal Institute for Geosciences and Natural Resources of Germany - PMN	BGR1	Germany	PMN	1	Active	Pacific Ocean	Clarion-Clipperton Fracture Zone	BGRPMN1X_East	East	NA	NA	Mangan 2013_KM13-07	Kilo Moana	#04_KG		MUC2044	11.90805556	-117.06944444	On board ship	Sea floor	Water unfiltered	Not Applicable	2013-04-11 16:07:00	UTC	4100	-9	-9			KG	BGR	Senckenberg, DZMB		Not Applicable						Ecology	2044	Number of individuals	15	NA
Federal Institute for Geosciences and Natural Resources of Germany - PMN	BGR1	Germany	PMN	1	Active	Pacific Ocean	Clarion-Clipperton Fracture Zone	BGRPMN1X_East	East	NA	NA	Mangan 2013_KM13-07	Kilo Moana	#04_KG		MUC2044	11.90805556	-117.06944444	On board ship	Sea floor	Water unfiltered	Not Applicable	2013-04-11 16:07:00	UTC	4100	-9	-9			KG	BGR	Senckenberg, DZMB		Not Applicable						Ecology	2044	Relative abundance (%)	10.5633802816901	NA
Federal Institute for Geosciences and Natural Resources of Germany - PMN	BGR1	Germany	PMN	1	Active	Pacific Ocean	Clarion-Clipperton Fracture Zone	BGRPMN1X_East	East	NA	NA	Mangan 2013_KM13-07	Kilo Moana	#04_KG		MUC2044	11.90805556	-117.06944444	On board ship	Sea floor	Water unfiltered	Not Applicable	2013-04-11 16:07:00	UTC	4100	-9	-9			KG	BGR	Senckenberg, DZMB		Not Applicable						Organism Details	2044	Sex	Unidentified	NA
Federal Institute for Geosciences and Natural Resources of Germany - PMN	BGR1	Germany	PMN	1	Active	Pacific Ocean	Clarion-Clipperton Fracture Zone	BGRPMN1X_East	East	NA	NA	Mangan 2013_KM13-07	Kilo Moana	#04_KG		MUC2044	11.90805556	-117.06944444	On board ship	Sea floor	Water unfiltered	Not Applicable	2013-04-11 16:07:00	UTC	4100	-9	-9			KG	BGR	Senckenberg, DZMB		Not Applicable						Taxonomist information	2044	Taxonomist	Not Reported	NA
Federal Institute for Geosciences and Natural Resources of Germany - PMN	BGR1	Germany	PMN	1	Active	Pacific Ocean	Clarion-Clipperton Fracture Zone	BGRPMN1X_East	East	NA	NA	Mangan 2013_KM13-07	Kilo Moana	#04_KG		MUC2044	11.90805556	-117.06944444	On board ship	Sea floor	Water unfiltered	Not Applicable	2013-04-11 16:07:00	UTC	4100	-9	-9			KG	BGR	Senckenberg, DZMB		Not Applicable						Taxonomist information	2044	Taxonomist E-mail	Not Reported	NA
Federal Institute for Geosciences and Natural Resources of Germany - PMN	BGR1	Germany	PMN	1	Active	Pacific Ocean	Clarion-Clipperton Fracture Zone	BGRPMN1X_East	East	NA	NA	Mangan 2013_KM13-07	Kilo Moana	#04_KG		MUC2044	11.90805556	-117.06944444	On board ship	Sea floor	Water unfiltered	Not Applicable	2013-04-11 16:07:00	UTC	4100	-9	-9			KG	BGR	Senckenberg, DZMB		Not Applicable						Taxonomist information	2044	Taxonomist Institution	Not Reported	NA
Federal Institute for Geosciences and Natural Resources of Germany - PMN	BGR1	Germany	PMN	1	Active	Pacific Ocean	Clarion-Clipperton Fracture Zone	BGRPMN1X_East	East	NA	NA	Mangan 2013_KM13-07	Kilo Moana	#04_KG		MUC2044	11.90805556	-117.06944444	On board ship	Sea floor	Water unfiltered	Not Applicable	2013-04-11 16:07:00	UTC	4100	-9	-9			KG	BGR	Senckenberg, DZMB		Not Applicable						Taxonomy ID	2044	Class	Malacostraca	NA
Federal Institute for Geosciences and Natural Resources of Germany - PMN	BGR1	Germany	PMN	1	Active	Pacific Ocean	Clarion-Clipperton Fracture Zone	BGRPMN1X_East	East	NA	NA	Mangan 2013_KM13-07	Kilo Moana	#04_KG		MUC2044	11.90805556	-117.06944444	On board ship	Sea floor	Water unfiltered	Not Applicable	2013-04-11 16:07:00	UTC	4100	-9	-9			KG	BGR	Senckenberg, DZMB		Not Applicable						Taxonomy ID	2044	Identification Method	Not Reported	NA
Federal Institute for Geosciences and Natural Resources of Germany - PMN	BGR1	Germany	PMN	1	Active	Pacific Ocean	Clarion-Clipperton Fracture Zone	BGRPMN1X_East	East	NA	NA	Mangan 2013_KM13-07	Kilo Moana	#04_KG		MUC2044	11.90805556	-117.06944444	On board ship	Sea floor	Water unfiltered	Not Applicable	2013-04-11 16:07:00	UTC	4100	-9	-9			KG	BGR	Senckenberg, DZMB		Not Applicable						Taxonomy ID	2044	Kingdom	Not Reported	NA
Federal Institute for Geosciences and Natural Resources of Germany - PMN	BGR1	Germany	PMN	1	Active	Pacific Ocean	Clarion-Clipperton Fracture Zone	BGRPMN1X_East	East	NA	NA	Mangan 2013_KM13-07	Kilo Moana	#04_KG		MUC2044	11.90805556	-117.06944444	On board ship	Sea floor	Water unfiltered	Not Applicable	2013-04-11 16:07:00	UTC	4100	-9	-9			KG	BGR	Senckenberg, DZMB		Not Applicable						Taxonomy ID	2044	Morphotype	Not Reported	NA
Federal Institute for Geosciences and Natural Resources of Germany - PMN	BGR1	Germany	PMN	1	Active	Pacific Ocean	Clarion-Clipperton Fracture Zone	BGRPMN1X_East	East	NA	NA	Mangan 2013_KM13-07	Kilo Moana	#04_KG		MUC2044	11.90805556	-117.06944444	On board ship	Sea floor	Water unfiltered	Not Applicable	2013-04-11 16:07:00	UTC	4100	-9	-9			KG	BGR	Senckenberg, DZMB		Not Applicable						Taxonomy ID	2044	Order	Tanaidacea	NA
Federal Institute for Geosciences and Natural Resources of Germany - PMN	BGR1	Germany	PMN	1	Active	Pacific Ocean	Clarion-Clipperton Fracture Zone	BGRPMN1X_East	East	NA	NA	Mangan 2013_KM13-07	Kilo Moana	#04_KG		MUC2044	11.90805556	-117.06944444	On board ship	Sea floor	Water unfiltered	Not Applicable	2013-04-11 16:07:00	UTC	4100	-9	-9			KG	BGR	Senckenberg, DZMB		Not Applicable						Taxonomy ID	2044	Phylum	Arthropoda	NA
Federal Institute for Geosciences and Natural Resources of Germany - PMN	BGR1	Germany	PMN	1	Active	Pacific Ocean	Clarion-Clipperton Fracture Zone	BGRPMN1X_East	East	NA	NA	Mangan 2013_KM13-07	Kilo Moana	#04_KG		MUC2044	11.90805556	-117.06944444	On board ship	Sea floor	Water unfiltered	Not Applicable	2013-04-11 16:07:00	UTC	4100	-9	-9			KG	BGR	Senckenberg, DZMB		Not Applicable						Taxonomy information	2044	Database Taxa ID	Not Reported	NA
Federal Institute for Geosciences and Natural Resources of Germany - PMN	BGR1	Germany	PMN	1	Active	Pacific Ocean	Clarion-Clipperton Fracture Zone	BGRPMN1X_East	East	NA	NA	Mangan 2013_KM13-07	Kilo Moana	#04_KG		MUC2044	11.90805556	-117.06944444	On board ship	Sea floor	Water unfiltered	Not Applicable	2013-04-11 16:07:00	UTC	4100	-9	-9			KG	BGR	Senckenberg, DZMB		Not Applicable						Taxonomy information	2044	Taxonomic Database	Not Reported	NA
Federal Institute for Geosciences and Natural Resources of Germany - PMN	BGR1	Germany	PMN	1	Active	Pacific Ocean	Clarion-Clipperton Fracture Zone	BGRPMN1X_East	East	NA	NA	Mangan 2013_KM13-07	Kilo Moana	#04_KG		MUC2044	11.90805556	-117.06944444	On board ship	Sea floor	Water unfiltered	Not Applicable	2013-04-11 16:07:00	UTC	4100	-9	-9			KG	BGR	Senckenberg, DZMB		Not Applicable						Taxonomy information	2044	Taxonomic Status	Uncertain	NA
Federal Institute for Geosciences and Natural Resources of Germany - PMN	BGR1	Germany	PMN	1	Active	Pacific Ocean	Clarion-Clipperton Fracture Zone	BGRPMN1X_East	East	NA	NA	Mangan 2013_KM13-07	Kilo Moana	#04_KG		MUC2045	11.90805556	-117.06944444	On board ship	Sea floor	Water unfiltered	Not Applicable	2013-04-11 16:07:00	UTC	4100	-9	-9			KG	BGR	Senckenberg, DZMB		Not Applicable						Ecology	2045	Nominal size Category	macro	NA
Federal Institute for Geosciences and Natural Resources of Germany - PMN	BGR1	Germany	PMN	1	Active	Pacific Ocean	Clarion-Clipperton Fracture Zone	BGRPMN1X_East	East	NA	NA	Mangan 2013_KM13-07	Kilo Moana	#04_KG		MUC2045	11.90805556	-117.06944444	On board ship	Sea floor	Water unfiltered	Not Applicable	2013-04-11 16:07:00	UTC	4100	-9	-9			KG	BGR	Senckenberg, DZMB		Not Applicable						Ecology	2045	Number of individuals	17	NA
Federal Institute for Geosciences and Natural Resources of Germany - PMN	BGR1	Germany	PMN	1	Active	Pacific Ocean	Clarion-Clipperton Fracture Zone	BGRPMN1X_East	East	NA	NA	Mangan 2013_KM13-07	Kilo Moana	#04_KG		MUC2045	11.90805556	-117.06944444	On board ship	Sea floor	Water unfiltered	Not Applicable	2013-04-11 16:07:00	UTC	4100	-9	-9			KG	BGR	Senckenberg, DZMB		Not Applicable						Ecology	2045	Relative abundance (%)	11.9718309859155	NA
Federal Institute for Geosciences and Natural Resources of Germany - PMN	BGR1	Germany	PMN	1	Active	Pacific Ocean	Clarion-Clipperton Fracture Zone	BGRPMN1X_East	East	NA	NA	Mangan 2013_KM13-07	Kilo Moana	#04_KG		MUC2045	11.90805556	-117.06944444	On board ship	Sea floor	Water unfiltered	Not Applicable	2013-04-11 16:07:00	UTC	4100	-9	-9			KG	BGR	Senckenberg, DZMB		Not Applicable						Organism Details	2045	Sex	Unidentified	NA
Federal Institute for Geosciences and Natural Resources of Germany - PMN	BGR1	Germany	PMN	1	Active	Pacific Ocean	Clarion-Clipperton Fracture Zone	BGRPMN1X_East	East	NA	NA	Mangan 2013_KM13-07	Kilo Moana	#04_KG		MUC2045	11.90805556	-117.06944444	On board ship	Sea floor	Water unfiltered	Not Applicable	2013-04-11 16:07:00	UTC	4100	-9	-9			KG	BGR	Senckenberg, DZMB		Not Applicable						Taxonomist information	2045	Taxonomist	Not Reported	NA
Federal Institute for Geosciences and Natural Resources of Germany - PMN	BGR1	Germany	PMN	1	Active	Pacific Ocean	Clarion-Clipperton Fracture Zone	BGRPMN1X_East	East	NA	NA	Mangan 2013_KM13-07	Kilo Moana	#04_KG		MUC2045	11.90805556	-117.06944444	On board ship	Sea floor	Water unfiltered	Not Applicable	2013-04-11 16:07:00	UTC	4100	-9	-9			KG	BGR	Senckenberg, DZMB		Not Applicable						Taxonomist information	2045	Taxonomist E-mail	Not Reported	NA
Federal Institute for Geosciences and Natural Resources of Germany - PMN	BGR1	Germany	PMN	1	Active	Pacific Ocean	Clarion-Clipperton Fracture Zone	BGRPMN1X_East	East	NA	NA	Mangan 2013_KM13-07	Kilo Moana	#04_KG		MUC2045	11.90805556	-117.06944444	On board ship	Sea floor	Water unfiltered	Not Applicable	2013-04-11 16:07:00	UTC	4100	-9	-9			KG	BGR	Senckenberg, DZMB		Not Applicable						Taxonomist information	2045	Taxonomist Institution	Not Reported	NA
Federal Institute for Geosciences and Natural Resources of Germany - PMN	BGR1	Germany	PMN	1	Active	Pacific Ocean	Clarion-Clipperton Fracture Zone	BGRPMN1X_East	East	NA	NA	Mangan 2013_KM13-07	Kilo Moana	#04_KG		MUC2045	11.90805556	-117.06944444	On board ship	Sea floor	Water unfiltered	Not Applicable	2013-04-11 16:07:00	UTC	4100	-9	-9			KG	BGR	Senckenberg, DZMB		Not Applicable						Taxonomy ID	2045	Class	Not Reported	NA
Federal Institute for Geosciences and Natural Resources of Germany - PMN	BGR1	Germany	PMN	1	Active	Pacific Ocean	Clarion-Clipperton Fracture Zone	BGRPMN1X_East	East	NA	NA	Mangan 2013_KM13-07	Kilo Moana	#04_KG		MUC2045	11.90805556	-117.06944444	On board ship	Sea floor	Water unfiltered	Not Applicable	2013-04-11 16:07:00	UTC	4100	-9	-9			KG	BGR	Senckenberg, DZMB		Not Applicable						Taxonomy ID	2045	Identification Method	Not Reported	NA
Federal Institute for Geosciences and Natural Resources of Germany - PMN	BGR1	Germany	PMN	1	Active	Pacific Ocean	Clarion-Clipperton Fracture Zone	BGRPMN1X_East	East	NA	NA	Mangan 2013_KM13-07	Kilo Moana	#04_KG		MUC2045	11.90805556	-117.06944444	On board ship	Sea floor	Water unfiltered	Not Applicable	2013-04-11 16:07:00	UTC	4100	-9	-9			KG	BGR	Senckenberg, DZMB		Not Applicable						Taxonomy ID	2045	Kingdom	Not Reported	NA
Federal Institute for Geosciences and Natural Resources of Germany - PMN	BGR1	Germany	PMN	1	Active	Pacific Ocean	Clarion-Clipperton Fracture Zone	BGRPMN1X_East	East	NA	NA	Mangan 2013_KM13-07	Kilo Moana	#04_KG		MUC2045	11.90805556	-117.06944444	On board ship	Sea floor	Water unfiltered	Not Applicable	2013-04-11 16:07:00	UTC	4100	-9	-9			KG	BGR	Senckenberg, DZMB		Not Applicable						Taxonomy ID	2045	Morphotype	Not Reported	NA
Federal Institute for Geosciences and Natural Resources of Germany - PMN	BGR1	Germany	PMN	1	Active	Pacific Ocean	Clarion-Clipperton Fracture Zone	BGRPMN1X_East	East	NA	NA	Mangan 2013_KM13-07	Kilo Moana	#04_KG		MUC2045	11.90805556	-117.06944444	On board ship	Sea floor	Water unfiltered	Not Applicable	2013-04-11 16:07:00	UTC	4100	-9	-9			KG	BGR	Senckenberg, DZMB		Not Applicable						Taxonomy ID	2045	Order	Not Reported	NA
Federal Institute for Geosciences and Natural Resources of Germany - PMN	BGR1	Germany	PMN	1	Active	Pacific Ocean	Clarion-Clipperton Fracture Zone	BGRPMN1X_East	East	NA	NA	Mangan 2013_KM13-07	Kilo Moana	#04_KG		MUC2045	11.90805556	-117.06944444	On board ship	Sea floor	Water unfiltered	Not Applicable	2013-04-11 16:07:00	UTC	4100	-9	-9			KG	BGR	Senckenberg, DZMB		Not Applicable						Taxonomy ID	2045	Phylum	Nematoda	NA
Federal Institute for Geosciences and Natural Resources of Germany - PMN	BGR1	Germany	PMN	1	Active	Pacific Ocean	Clarion-Clipperton Fracture Zone	BGRPMN1X_East	East	NA	NA	Mangan 2013_KM13-07	Kilo Moana	#04_KG		MUC2045	11.90805556	-117.06944444	On board ship	Sea floor	Water unfiltered	Not Applicable	2013-04-11 16:07:00	UTC	4100	-9	-9			KG	BGR	Senckenberg, DZMB		Not Applicable						Taxonomy information	2045	Database Taxa ID	Not Reported	NA
Federal Institute for Geosciences and Natural Resources of Germany - PMN	BGR1	Germany	PMN	1	Active	Pacific Ocean	Clarion-Clipperton Fracture Zone	BGRPMN1X_East	East	NA	NA	Mangan 2013_KM13-07	Kilo Moana	#04_KG		MUC2045	11.90805556	-117.06944444	On board ship	Sea floor	Water unfiltered	Not Applicable	2013-04-11 16:07:00	UTC	4100	-9	-9			KG	BGR	Senckenberg, DZMB		Not Applicable						Taxonomy information	2045	Taxonomic Database	Not Reported	NA
Federal Institute for Geosciences and Natural Resources of Germany - PMN	BGR1	Germany	PMN	1	Active	Pacific Ocean	Clarion-Clipperton Fracture Zone	BGRPMN1X_East	East	NA	NA	Mangan 2013_KM13-07	Kilo Moana	#04_KG		MUC2045	11.90805556	-117.06944444	On board ship	Sea floor	Water unfiltered	Not Applicable	2013-04-11 16:07:00	UTC	4100	-9	-9			KG	BGR	Senckenberg, DZMB		Not Applicable						Taxonomy information	2045	Taxonomic Status	Uncertain	NA
Federal Institute for Geosciences and Natural Resources of Germany - PMN	BGR1	Germany	PMN	1	Active	Pacific Ocean	Clarion-Clipperton Fracture Zone	BGRPMN1X_East	East	NA	NA	Mangan 2013_KM13-07	Kilo Moana	#04_KG		MUC2046	11.90805556	-117.06944444	On board ship	Sea floor	Water unfiltered	Not Applicable	2013-04-11 16:07:00	UTC	4100	-9	-9			KG	BGR	Senckenberg, DZMB		Not Applicable						Ecology	2046	Nominal size Category	macro	NA
Federal Institute for Geosciences and Natural Resources of Germany - PMN	BGR1	Germany	PMN	1	Active	Pacific Ocean	Clarion-Clipperton Fracture Zone	BGRPMN1X_East	East	NA	NA	Mangan 2013_KM13-07	Kilo Moana	#04_KG		MUC2046	11.90805556	-117.06944444	On board ship	Sea floor	Water unfiltered	Not Applicable	2013-04-11 16:07:00	UTC	4100	-9	-9			KG	BGR	Senckenberg, DZMB		Not Applicable						Ecology	2046	Number of individuals	8	NA
Federal Institute for Geosciences and Natural Resources of Germany - PMN	BGR1	Germany	PMN	1	Active	Pacific Ocean	Clarion-Clipperton Fracture Zone	BGRPMN1X_East	East	NA	NA	Mangan 2013_KM13-07	Kilo Moana	#04_KG		MUC2046	11.90805556	-117.06944444	On board ship	Sea floor	Water unfiltered	Not Applicable	2013-04-11 16:07:00	UTC	4100	-9	-9			KG	BGR	Senckenberg, DZMB		Not Applicable						Ecology	2046	Relative abundance (%)	5.63380281690141	NA
Federal Institute for Geosciences and Natural Resources of Germany - PMN	BGR1	Germany	PMN	1	Active	Pacific Ocean	Clarion-Clipperton Fracture Zone	BGRPMN1X_East	East	NA	NA	Mangan 2013_KM13-07	Kilo Moana	#04_KG		MUC2046	11.90805556	-117.06944444	On board ship	Sea floor	Water unfiltered	Not Applicable	2013-04-11 16:07:00	UTC	4100	-9	-9			KG	BGR	Senckenberg, DZMB		Not Applicable						Organism Details	2046	Sex	Unidentified	NA
Federal Institute for Geosciences and Natural Resources of Germany - PMN	BGR1	Germany	PMN	1	Active	Pacific Ocean	Clarion-Clipperton Fracture Zone	BGRPMN1X_East	East	NA	NA	Mangan 2013_KM13-07	Kilo Moana	#04_KG		MUC2046	11.90805556	-117.06944444	On board ship	Sea floor	Water unfiltered	Not Applicable	2013-04-11 16:07:00	UTC	4100	-9	-9			KG	BGR	Senckenberg, DZMB		Not Applicable						Taxonomist information	2046	Taxonomist	Not Reported	NA
Federal Institute for Geosciences and Natural Resources of Germany - PMN	BGR1	Germany	PMN	1	Active	Pacific Ocean	Clarion-Clipperton Fracture Zone	BGRPMN1X_East	East	NA	NA	Mangan 2013_KM13-07	Kilo Moana	#04_KG		MUC2046	11.90805556	-117.06944444	On board ship	Sea floor	Water unfiltered	Not Applicable	2013-04-11 16:07:00	UTC	4100	-9	-9			KG	BGR	Senckenberg, DZMB		Not Applicable						Taxonomist information	2046	Taxonomist E-mail	Not Reported	NA
Federal Institute for Geosciences and Natural Resources of Germany - PMN	BGR1	Germany	PMN	1	Active	Pacific Ocean	Clarion-Clipperton Fracture Zone	BGRPMN1X_East	East	NA	NA	Mangan 2013_KM13-07	Kilo Moana	#04_KG		MUC2046	11.90805556	-117.06944444	On board ship	Sea floor	Water unfiltered	Not Applicable	2013-04-11 16:07:00	UTC	4100	-9	-9			KG	BGR	Senckenberg, DZMB		Not Applicable						Taxonomist information	2046	Taxonomist Institution	Not Reported	NA
Federal Institute for Geosciences and Natural Resources of Germany - PMN	BGR1	Germany	PMN	1	Active	Pacific Ocean	Clarion-Clipperton Fracture Zone	BGRPMN1X_East	East	NA	NA	Mangan 2013_KM13-07	Kilo Moana	#04_KG		MUC2046	11.90805556	-117.06944444	On board ship	Sea floor	Water unfiltered	Not Applicable	2013-04-11 16:07:00	UTC	4100	-9	-9			KG	BGR	Senckenberg, DZMB		Not Applicable						Taxonomy ID	2046	Class	Bivalvia	NA
Federal Institute for Geosciences and Natural Resources of Germany - PMN	BGR1	Germany	PMN	1	Active	Pacific Ocean	Clarion-Clipperton Fracture Zone	BGRPMN1X_East	East	NA	NA	Mangan 2013_KM13-07	Kilo Moana	#04_KG		MUC2046	11.90805556	-117.06944444	On board ship	Sea floor	Water unfiltered	Not Applicable	2013-04-11 16:07:00	UTC	4100	-9	-9			KG	BGR	Senckenberg, DZMB		Not Applicable						Taxonomy ID	2046	Identification Method	Not Reported	NA
Federal Institute for Geosciences and Natural Resources of Germany - PMN	BGR1	Germany	PMN	1	Active	Pacific Ocean	Clarion-Clipperton Fracture Zone	BGRPMN1X_East	East	NA	NA	Mangan 2013_KM13-07	Kilo Moana	#04_KG		MUC2046	11.90805556	-117.06944444	On board ship	Sea floor	Water unfiltered	Not Applicable	2013-04-11 16:07:00	UTC	4100	-9	-9			KG	BGR	Senckenberg, DZMB		Not Applicable						Taxonomy ID	2046	Kingdom	Not Reported	NA
Federal Institute for Geosciences and Natural Resources of Germany - PMN	BGR1	Germany	PMN	1	Active	Pacific Ocean	Clarion-Clipperton Fracture Zone	BGRPMN1X_East	East	NA	NA	Mangan 2013_KM13-07	Kilo Moana	#04_KG		MUC2046	11.90805556	-117.06944444	On board ship	Sea floor	Water unfiltered	Not Applicable	2013-04-11 16:07:00	UTC	4100	-9	-9			KG	BGR	Senckenberg, DZMB		Not Applicable						Taxonomy ID	2046	Morphotype	Not Reported	NA
Federal Institute for Geosciences and Natural Resources of Germany - PMN	BGR1	Germany	PMN	1	Active	Pacific Ocean	Clarion-Clipperton Fracture Zone	BGRPMN1X_East	East	NA	NA	Mangan 2013_KM13-07	Kilo Moana	#04_KG		MUC2046	11.90805556	-117.06944444	On board ship	Sea floor	Water unfiltered	Not Applicable	2013-04-11 16:07:00	UTC	4100	-9	-9			KG	BGR	Senckenberg, DZMB		Not Applicable						Taxonomy ID	2046	Order	Not Reported	NA
Federal Institute for Geosciences and Natural Resources of Germany - PMN	BGR1	Germany	PMN	1	Active	Pacific Ocean	Clarion-Clipperton Fracture Zone	BGRPMN1X_East	East	NA	NA	Mangan 2013_KM13-07	Kilo Moana	#04_KG		MUC2046	11.90805556	-117.06944444	On board ship	Sea floor	Water unfiltered	Not Applicable	2013-04-11 16:07:00	UTC	4100	-9	-9			KG	BGR	Senckenberg, DZMB		Not Applicable						Taxonomy ID	2046	Phylum	Mollusca	NA
Federal Institute for Geosciences and Natural Resources of Germany - PMN	BGR1	Germany	PMN	1	Active	Pacific Ocean	Clarion-Clipperton Fracture Zone	BGRPMN1X_East	East	NA	NA	Mangan 2013_KM13-07	Kilo Moana	#04_KG		MUC2046	11.90805556	-117.06944444	On board ship	Sea floor	Water unfiltered	Not Applicable	2013-04-11 16:07:00	UTC	4100	-9	-9			KG	BGR	Senckenberg, DZMB		Not Applicable						Taxonomy information	2046	Database Taxa ID	Not Reported	NA
Federal Institute for Geosciences and Natural Resources of Germany - PMN	BGR1	Germany	PMN	1	Active	Pacific Ocean	Clarion-Clipperton Fracture Zone	BGRPMN1X_East	East	NA	NA	Mangan 2013_KM13-07	Kilo Moana	#04_KG		MUC2046	11.90805556	-117.06944444	On board ship	Sea floor	Water unfiltered	Not Applicable	2013-04-11 16:07:00	UTC	4100	-9	-9			KG	BGR	Senckenberg, DZMB		Not Applicable						Taxonomy information	2046	Taxonomic Database	Not Reported	NA
Federal Institute for Geosciences and Natural Resources of Germany - PMN	BGR1	Germany	PMN	1	Active	Pacific Ocean	Clarion-Clipperton Fracture Zone	BGRPMN1X_East	East	NA	NA	Mangan 2013_KM13-07	Kilo Moana	#04_KG		MUC2046	11.90805556	-117.06944444	On board ship	Sea floor	Water unfiltered	Not Applicable	2013-04-11 16:07:00	UTC	4100	-9	-9			KG	BGR	Senckenberg, DZMB		Not Applicable						Taxonomy information	2046	Taxonomic Status	Uncertain	NA
Federal Institute for Geosciences and Natural Resources of Germany - PMN	BGR1	Germany	PMN	1	Active	Pacific Ocean	Clarion-Clipperton Fracture Zone	BGRPMN1X_East	East	NA	NA	Mangan 2013_KM13-07	Kilo Moana	#04_KG		MUC2047	11.90805556	-117.06944444	On board ship	Sea floor	Water unfiltered	Not Applicable	2013-04-11 16:07:00	UTC	4100	-9	-9			KG	BGR	Senckenberg, DZMB		Not Applicable						Ecology	2047	Nominal size Category	macro	NA
Federal Institute for Geosciences and Natural Resources of Germany - PMN	BGR1	Germany	PMN	1	Active	Pacific Ocean	Clarion-Clipperton Fracture Zone	BGRPMN1X_East	East	NA	NA	Mangan 2013_KM13-07	Kilo Moana	#04_KG		MUC2047	11.90805556	-117.06944444	On board ship	Sea floor	Water unfiltered	Not Applicable	2013-04-11 16:07:00	UTC	4100	-9	-9			KG	BGR	Senckenberg, DZMB		Not Applicable						Ecology	2047	Number of individuals	1	NA
Federal Institute for Geosciences and Natural Resources of Germany - PMN	BGR1	Germany	PMN	1	Active	Pacific Ocean	Clarion-Clipperton Fracture Zone	BGRPMN1X_East	East	NA	NA	Mangan 2013_KM13-07	Kilo Moana	#04_KG		MUC2047	11.90805556	-117.06944444	On board ship	Sea floor	Water unfiltered	Not Applicable	2013-04-11 16:07:00	UTC	4100	-9	-9			KG	BGR	Senckenberg, DZMB		Not Applicable						Ecology	2047	Relative abundance (%)	0.704225352112676	NA
Federal Institute for Geosciences and Natural Resources of Germany - PMN	BGR1	Germany	PMN	1	Active	Pacific Ocean	Clarion-Clipperton Fracture Zone	BGRPMN1X_East	East	NA	NA	Mangan 2013_KM13-07	Kilo Moana	#04_KG		MUC2047	11.90805556	-117.06944444	On board ship	Sea floor	Water unfiltered	Not Applicable	2013-04-11 16:07:00	UTC	4100	-9	-9			KG	BGR	Senckenberg, DZMB		Not Applicable						Organism Details	2047	Sex	Unidentified	NA
Federal Institute for Geosciences and Natural Resources of Germany - PMN	BGR1	Germany	PMN	1	Active	Pacific Ocean	Clarion-Clipperton Fracture Zone	BGRPMN1X_East	East	NA	NA	Mangan 2013_KM13-07	Kilo Moana	#04_KG		MUC2047	11.90805556	-117.06944444	On board ship	Sea floor	Water unfiltered	Not Applicable	2013-04-11 16:07:00	UTC	4100	-9	-9			KG	BGR	Senckenberg, DZMB		Not Applicable						Taxonomist information	2047	Taxonomist	Not Reported	NA
Federal Institute for Geosciences and Natural Resources of Germany - PMN	BGR1	Germany	PMN	1	Active	Pacific Ocean	Clarion-Clipperton Fracture Zone	BGRPMN1X_East	East	NA	NA	Mangan 2013_KM13-07	Kilo Moana	#04_KG		MUC2047	11.90805556	-117.06944444	On board ship	Sea floor	Water unfiltered	Not Applicable	2013-04-11 16:07:00	UTC	4100	-9	-9			KG	BGR	Senckenberg, DZMB		Not Applicable						Taxonomist information	2047	Taxonomist E-mail	Not Reported	NA
Federal Institute for Geosciences and Natural Resources of Germany - PMN	BGR1	Germany	PMN	1	Active	Pacific Ocean	Clarion-Clipperton Fracture Zone	BGRPMN1X_East	East	NA	NA	Mangan 2013_KM13-07	Kilo Moana	#04_KG		MUC2047	11.90805556	-117.06944444	On board ship	Sea floor	Water unfiltered	Not Applicable	2013-04-11 16:07:00	UTC	4100	-9	-9			KG	BGR	Senckenberg, DZMB		Not Applicable						Taxonomist information	2047	Taxonomist Institution	Not Reported	NA
Federal Institute for Geosciences and Natural Resources of Germany - PMN	BGR1	Germany	PMN	1	Active	Pacific Ocean	Clarion-Clipperton Fracture Zone	BGRPMN1X_East	East	NA	NA	Mangan 2013_KM13-07	Kilo Moana	#04_KG		MUC2047	11.90805556	-117.06944444	On board ship	Sea floor	Water unfiltered	Not Applicable	2013-04-11 16:07:00	UTC	4100	-9	-9			KG	BGR	Senckenberg, DZMB		Not Applicable						Taxonomy ID	2047	Class	Solenogastres	NA
Federal Institute for Geosciences and Natural Resources of Germany - PMN	BGR1	Germany	PMN	1	Active	Pacific Ocean	Clarion-Clipperton Fracture Zone	BGRPMN1X_East	East	NA	NA	Mangan 2013_KM13-07	Kilo Moana	#04_KG		MUC2047	11.90805556	-117.06944444	On board ship	Sea floor	Water unfiltered	Not Applicable	2013-04-11 16:07:00	UTC	4100	-9	-9			KG	BGR	Senckenberg, DZMB		Not Applicable						Taxonomy ID	2047	Identification Method	Not Reported	NA
Federal Institute for Geosciences and Natural Resources of Germany - PMN	BGR1	Germany	PMN	1	Active	Pacific Ocean	Clarion-Clipperton Fracture Zone	BGRPMN1X_East	East	NA	NA	Mangan 2013_KM13-07	Kilo Moana	#04_KG		MUC2047	11.90805556	-117.06944444	On board ship	Sea floor	Water unfiltered	Not Applicable	2013-04-11 16:07:00	UTC	4100	-9	-9			KG	BGR	Senckenberg, DZMB		Not Applicable						Taxonomy ID	2047	Kingdom	Not Reported	NA
Federal Institute for Geosciences and Natural Resources of Germany - PMN	BGR1	Germany	PMN	1	Active	Pacific Ocean	Clarion-Clipperton Fracture Zone	BGRPMN1X_East	East	NA	NA	Mangan 2013_KM13-07	Kilo Moana	#04_KG		MUC2047	11.90805556	-117.06944444	On board ship	Sea floor	Water unfiltered	Not Applicable	2013-04-11 16:07:00	UTC	4100	-9	-9			KG	BGR	Senckenberg, DZMB		Not Applicable						Taxonomy ID	2047	Morphotype	Not Reported	NA
Federal Institute for Geosciences and Natural Resources of Germany - PMN	BGR1	Germany	PMN	1	Active	Pacific Ocean	Clarion-Clipperton Fracture Zone	BGRPMN1X_East	East	NA	NA	Mangan 2013_KM13-07	Kilo Moana	#04_KG		MUC2047	11.90805556	-117.06944444	On board ship	Sea floor	Water unfiltered	Not Applicable	2013-04-11 16:07:00	UTC	4100	-9	-9			KG	BGR	Senckenberg, DZMB		Not Applicable						Taxonomy ID	2047	Order	Not Reported	NA
Federal Institute for Geosciences and Natural Resources of Germany - PMN	BGR1	Germany	PMN	1	Active	Pacific Ocean	Clarion-Clipperton Fracture Zone	BGRPMN1X_East	East	NA	NA	Mangan 2013_KM13-07	Kilo Moana	#04_KG		MUC2047	11.90805556	-117.06944444	On board ship	Sea floor	Water unfiltered	Not Applicable	2013-04-11 16:07:00	UTC	4100	-9	-9			KG	BGR	Senckenberg, DZMB		Not Applicable						Taxonomy ID	2047	Phylum	Mollusca	NA
Federal Institute for Geosciences and Natural Resources of Germany - PMN	BGR1	Germany	PMN	1	Active	Pacific Ocean	Clarion-Clipperton Fracture Zone	BGRPMN1X_East	East	NA	NA	Mangan 2013_KM13-07	Kilo Moana	#04_KG		MUC2047	11.90805556	-117.06944444	On board ship	Sea floor	Water unfiltered	Not Applicable	2013-04-11 16:07:00	UTC	4100	-9	-9			KG	BGR	Senckenberg, DZMB		Not Applicable						Taxonomy information	2047	Database Taxa ID	Not Reported	NA
Federal Institute for Geosciences and Natural Resources of Germany - PMN	BGR1	Germany	PMN	1	Active	Pacific Ocean	Clarion-Clipperton Fracture Zone	BGRPMN1X_East	East	NA	NA	Mangan 2013_KM13-07	Kilo Moana	#04_KG		MUC2047	11.90805556	-117.06944444	On board ship	Sea floor	Water unfiltered	Not Applicable	2013-04-11 16:07:00	UTC	4100	-9	-9			KG	BGR	Senckenberg, DZMB		Not Applicable						Taxonomy information	2047	Taxonomic Database	Not Reported	NA
Federal Institute for Geosciences and Natural Resources of Germany - PMN	BGR1	Germany	PMN	1	Active	Pacific Ocean	Clarion-Clipperton Fracture Zone	BGRPMN1X_East	East	NA	NA	Mangan 2013_KM13-07	Kilo Moana	#04_KG		MUC2047	11.90805556	-117.06944444	On board ship	Sea floor	Water unfiltered	Not Applicable	2013-04-11 16:07:00	UTC	4100	-9	-9			KG	BGR	Senckenberg, DZMB		Not Applicable						Taxonomy information	2047	Taxonomic Status	Uncertain	NA
Federal Institute for Geosciences and Natural Resources of Germany - PMN	BGR1	Germany	PMN	1	Active	Pacific Ocean	Clarion-Clipperton Fracture Zone	BGRPMN1X_East	East	NA	NA	Mangan 2013_KM13-07	Kilo Moana	#04_KG		MUC2048	11.90805556	-117.06944444	On board ship	Sea floor	Water unfiltered	Not Applicable	2013-04-11 16:07:00	UTC	4100	-9	-9			KG	BGR	Senckenberg, DZMB		Not Applicable						Ecology	2048	Nominal size Category	macro	NA
Federal Institute for Geosciences and Natural Resources of Germany - PMN	BGR1	Germany	PMN	1	Active	Pacific Ocean	Clarion-Clipperton Fracture Zone	BGRPMN1X_East	East	NA	NA	Mangan 2013_KM13-07	Kilo Moana	#04_KG		MUC2048	11.90805556	-117.06944444	On board ship	Sea floor	Water unfiltered	Not Applicable	2013-04-11 16:07:00	UTC	4100	-9	-9			KG	BGR	Senckenberg, DZMB		Not Applicable						Ecology	2048	Number of individuals	1	NA
Federal Institute for Geosciences and Natural Resources of Germany - PMN	BGR1	Germany	PMN	1	Active	Pacific Ocean	Clarion-Clipperton Fracture Zone	BGRPMN1X_East	East	NA	NA	Mangan 2013_KM13-07	Kilo Moana	#04_KG		MUC2048	11.90805556	-117.06944444	On board ship	Sea floor	Water unfiltered	Not Applicable	2013-04-11 16:07:00	UTC	4100	-9	-9			KG	BGR	Senckenberg, DZMB		Not Applicable						Ecology	2048	Relative abundance (%)	0.704225352112676	NA
Federal Institute for Geosciences and Natural Resources of Germany - PMN	BGR1	Germany	PMN	1	Active	Pacific Ocean	Clarion-Clipperton Fracture Zone	BGRPMN1X_East	East	NA	NA	Mangan 2013_KM13-07	Kilo Moana	#04_KG		MUC2048	11.90805556	-117.06944444	On board ship	Sea floor	Water unfiltered	Not Applicable	2013-04-11 16:07:00	UTC	4100	-9	-9			KG	BGR	Senckenberg, DZMB		Not Applicable						Organism Details	2048	Sex	Unidentified	NA
Federal Institute for Geosciences and Natural Resources of Germany - PMN	BGR1	Germany	PMN	1	Active	Pacific Ocean	Clarion-Clipperton Fracture Zone	BGRPMN1X_East	East	NA	NA	Mangan 2013_KM13-07	Kilo Moana	#04_KG		MUC2048	11.90805556	-117.06944444	On board ship	Sea floor	Water unfiltered	Not Applicable	2013-04-11 16:07:00	UTC	4100	-9	-9			KG	BGR	Senckenberg, DZMB		Not Applicable						Taxonomist information	2048	Taxonomist	Not Reported	NA
Federal Institute for Geosciences and Natural Resources of Germany - PMN	BGR1	Germany	PMN	1	Active	Pacific Ocean	Clarion-Clipperton Fracture Zone	BGRPMN1X_East	East	NA	NA	Mangan 2013_KM13-07	Kilo Moana	#04_KG		MUC2048	11.90805556	-117.06944444	On board ship	Sea floor	Water unfiltered	Not Applicable	2013-04-11 16:07:00	UTC	4100	-9	-9			KG	BGR	Senckenberg, DZMB		Not Applicable						Taxonomist information	2048	Taxonomist E-mail	Not Reported	NA
Federal Institute for Geosciences and Natural Resources of Germany - PMN	BGR1	Germany	PMN	1	Active	Pacific Ocean	Clarion-Clipperton Fracture Zone	BGRPMN1X_East	East	NA	NA	Mangan 2013_KM13-07	Kilo Moana	#04_KG		MUC2048	11.90805556	-117.06944444	On board ship	Sea floor	Water unfiltered	Not Applicable	2013-04-11 16:07:00	UTC	4100	-9	-9			KG	BGR	Senckenberg, DZMB		Not Applicable						Taxonomist information	2048	Taxonomist Institution	Not Reported	NA
Federal Institute for Geosciences and Natural Resources of Germany - PMN	BGR1	Germany	PMN	1	Active	Pacific Ocean	Clarion-Clipperton Fracture Zone	BGRPMN1X_East	East	NA	NA	Mangan 2013_KM13-07	Kilo Moana	#04_KG		MUC2048	11.90805556	-117.06944444	On board ship	Sea floor	Water unfiltered	Not Applicable	2013-04-11 16:07:00	UTC	4100	-9	-9			KG	BGR	Senckenberg, DZMB		Not Applicable						Taxonomy ID	2048	Class	Ophiuroidea	NA
Federal Institute for Geosciences and Natural Resources of Germany - PMN	BGR1	Germany	PMN	1	Active	Pacific Ocean	Clarion-Clipperton Fracture Zone	BGRPMN1X_East	East	NA	NA	Mangan 2013_KM13-07	Kilo Moana	#04_KG		MUC2048	11.90805556	-117.06944444	On board ship	Sea floor	Water unfiltered	Not Applicable	2013-04-11 16:07:00	UTC	4100	-9	-9			KG	BGR	Senckenberg, DZMB		Not Applicable						Taxonomy ID	2048	Identification Method	Not Reported	NA
Federal Institute for Geosciences and Natural Resources of Germany - PMN	BGR1	Germany	PMN	1	Active	Pacific Ocean	Clarion-Clipperton Fracture Zone	BGRPMN1X_East	East	NA	NA	Mangan 2013_KM13-07	Kilo Moana	#04_KG		MUC2048	11.90805556	-117.06944444	On board ship	Sea floor	Water unfiltered	Not Applicable	2013-04-11 16:07:00	UTC	4100	-9	-9			KG	BGR	Senckenberg, DZMB		Not Applicable						Taxonomy ID	2048	Kingdom	Not Reported	NA
Federal Institute for Geosciences and Natural Resources of Germany - PMN	BGR1	Germany	PMN	1	Active	Pacific Ocean	Clarion-Clipperton Fracture Zone	BGRPMN1X_East	East	NA	NA	Mangan 2013_KM13-07	Kilo Moana	#04_KG		MUC2048	11.90805556	-117.06944444	On board ship	Sea floor	Water unfiltered	Not Applicable	2013-04-11 16:07:00	UTC	4100	-9	-9			KG	BGR	Senckenberg, DZMB		Not Applicable						Taxonomy ID	2048	Morphotype	Not Reported	NA
Federal Institute for Geosciences and Natural Resources of Germany - PMN	BGR1	Germany	PMN	1	Active	Pacific Ocean	Clarion-Clipperton Fracture Zone	BGRPMN1X_East	East	NA	NA	Mangan 2013_KM13-07	Kilo Moana	#04_KG		MUC2048	11.90805556	-117.06944444	On board ship	Sea floor	Water unfiltered	Not Applicable	2013-04-11 16:07:00	UTC	4100	-9	-9			KG	BGR	Senckenberg, DZMB		Not Applicable						Taxonomy ID	2048	Order	Not Reported	NA
Federal Institute for Geosciences and Natural Resources of Germany - PMN	BGR1	Germany	PMN	1	Active	Pacific Ocean	Clarion-Clipperton Fracture Zone	BGRPMN1X_East	East	NA	NA	Mangan 2013_KM13-07	Kilo Moana	#04_KG		MUC2048	11.90805556	-117.06944444	On board ship	Sea floor	Water unfiltered	Not Applicable	2013-04-11 16:07:00	UTC	4100	-9	-9			KG	BGR	Senckenberg, DZMB		Not Applicable						Taxonomy ID	2048	Phylum	Echinodermata	NA
Federal Institute for Geosciences and Natural Resources of Germany - PMN	BGR1	Germany	PMN	1	Active	Pacific Ocean	Clarion-Clipperton Fracture Zone	BGRPMN1X_East	East	NA	NA	Mangan 2013_KM13-07	Kilo Moana	#04_KG		MUC2048	11.90805556	-117.06944444	On board ship	Sea floor	Water unfiltered	Not Applicable	2013-04-11 16:07:00	UTC	4100	-9	-9			KG	BGR	Senckenberg, DZMB		Not Applicable						Taxonomy information	2048	Database Taxa ID	Not Reported	NA
Federal Institute for Geosciences and Natural Resources of Germany - PMN	BGR1	Germany	PMN	1	Active	Pacific Ocean	Clarion-Clipperton Fracture Zone	BGRPMN1X_East	East	NA	NA	Mangan 2013_KM13-07	Kilo Moana	#04_KG		MUC2048	11.90805556	-117.06944444	On board ship	Sea floor	Water unfiltered	Not Applicable	2013-04-11 16:07:00	UTC	4100	-9	-9			KG	BGR	Senckenberg, DZMB		Not Applicable						Taxonomy information	2048	Taxonomic Database	Not Reported	NA
Federal Institute for Geosciences and Natural Resources of Germany - PMN	BGR1	Germany	PMN	1	Active	Pacific Ocean	Clarion-Clipperton Fracture Zone	BGRPMN1X_East	East	NA	NA	Mangan 2013_KM13-07	Kilo Moana	#04_KG		MUC2048	11.90805556	-117.06944444	On board ship	Sea floor	Water unfiltered	Not Applicable	2013-04-11 16:07:00	UTC	4100	-9	-9			KG	BGR	Senckenberg, DZMB		Not Applicable						Taxonomy information	2048	Taxonomic Status	Uncertain	NA
Federal Institute for Geosciences and Natural Resources of Germany - PMN	BGR1	Germany	PMN	1	Active	Pacific Ocean	Clarion-Clipperton Fracture Zone	BGRPMN1X_East	East	NA	NA	Mangan 2013_KM13-07	Kilo Moana	#04_KG		MUC2049	11.90805556	-117.06944444	On board ship	Sea floor	Water unfiltered	Not Applicable	2013-04-11 16:07:00	UTC	4100	-9	-9			KG	BGR	Senckenberg, DZMB		Not Applicable						Ecology	2049	Nominal size Category	macro	NA
Federal Institute for Geosciences and Natural Resources of Germany - PMN	BGR1	Germany	PMN	1	Active	Pacific Ocean	Clarion-Clipperton Fracture Zone	BGRPMN1X_East	East	NA	NA	Mangan 2013_KM13-07	Kilo Moana	#04_KG		MUC2049	11.90805556	-117.06944444	On board ship	Sea floor	Water unfiltered	Not Applicable	2013-04-11 16:07:00	UTC	4100	-9	-9			KG	BGR	Senckenberg, DZMB		Not Applicable						Ecology	2049	Number of individuals	4	NA
Federal Institute for Geosciences and Natural Resources of Germany - PMN	BGR1	Germany	PMN	1	Active	Pacific Ocean	Clarion-Clipperton Fracture Zone	BGRPMN1X_East	East	NA	NA	Mangan 2013_KM13-07	Kilo Moana	#04_KG		MUC2049	11.90805556	-117.06944444	On board ship	Sea floor	Water unfiltered	Not Applicable	2013-04-11 16:07:00	UTC	4100	-9	-9			KG	BGR	Senckenberg, DZMB		Not Applicable						Ecology	2049	Relative abundance (%)	2.8169014084507	NA
Federal Institute for Geosciences and Natural Resources of Germany - PMN	BGR1	Germany	PMN	1	Active	Pacific Ocean	Clarion-Clipperton Fracture Zone	BGRPMN1X_East	East	NA	NA	Mangan 2013_KM13-07	Kilo Moana	#04_KG		MUC2049	11.90805556	-117.06944444	On board ship	Sea floor	Water unfiltered	Not Applicable	2013-04-11 16:07:00	UTC	4100	-9	-9			KG	BGR	Senckenberg, DZMB		Not Applicable						Organism Details	2049	Sex	Unidentified	NA
Federal Institute for Geosciences and Natural Resources of Germany - PMN	BGR1	Germany	PMN	1	Active	Pacific Ocean	Clarion-Clipperton Fracture Zone	BGRPMN1X_East	East	NA	NA	Mangan 2013_KM13-07	Kilo Moana	#04_KG		MUC2049	11.90805556	-117.06944444	On board ship	Sea floor	Water unfiltered	Not Applicable	2013-04-11 16:07:00	UTC	4100	-9	-9			KG	BGR	Senckenberg, DZMB		Not Applicable						Taxonomist information	2049	Taxonomist	Not Reported	NA
Federal Institute for Geosciences and Natural Resources of Germany - PMN	BGR1	Germany	PMN	1	Active	Pacific Ocean	Clarion-Clipperton Fracture Zone	BGRPMN1X_East	East	NA	NA	Mangan 2013_KM13-07	Kilo Moana	#04_KG		MUC2049	11.90805556	-117.06944444	On board ship	Sea floor	Water unfiltered	Not Applicable	2013-04-11 16:07:00	UTC	4100	-9	-9			KG	BGR	Senckenberg, DZMB		Not Applicable						Taxonomist information	2049	Taxonomist E-mail	Not Reported	NA
Federal Institute for Geosciences and Natural Resources of Germany - PMN	BGR1	Germany	PMN	1	Active	Pacific Ocean	Clarion-Clipperton Fracture Zone	BGRPMN1X_East	East	NA	NA	Mangan 2013_KM13-07	Kilo Moana	#04_KG		MUC2049	11.90805556	-117.06944444	On board ship	Sea floor	Water unfiltered	Not Applicable	2013-04-11 16:07:00	UTC	4100	-9	-9			KG	BGR	Senckenberg, DZMB		Not Applicable						Taxonomist information	2049	Taxonomist Institution	Not Reported	NA
Federal Institute for Geosciences and Natural Resources of Germany - PMN	BGR1	Germany	PMN	1	Active	Pacific Ocean	Clarion-Clipperton Fracture Zone	BGRPMN1X_East	East	NA	NA	Mangan 2013_KM13-07	Kilo Moana	#04_KG		MUC2049	11.90805556	-117.06944444	On board ship	Sea floor	Water unfiltered	Not Applicable	2013-04-11 16:07:00	UTC	4100	-9	-9			KG	BGR	Senckenberg, DZMB		Not Applicable						Taxonomy ID	2049	Class	Not Reported	NA
Federal Institute for Geosciences and Natural Resources of Germany - PMN	BGR1	Germany	PMN	1	Active	Pacific Ocean	Clarion-Clipperton Fracture Zone	BGRPMN1X_East	East	NA	NA	Mangan 2013_KM13-07	Kilo Moana	#04_KG		MUC2049	11.90805556	-117.06944444	On board ship	Sea floor	Water unfiltered	Not Applicable	2013-04-11 16:07:00	UTC	4100	-9	-9			KG	BGR	Senckenberg, DZMB		Not Applicable						Taxonomy ID	2049	Identification Method	Not Reported	NA
Federal Institute for Geosciences and Natural Resources of Germany - PMN	BGR1	Germany	PMN	1	Active	Pacific Ocean	Clarion-Clipperton Fracture Zone	BGRPMN1X_East	East	NA	NA	Mangan 2013_KM13-07	Kilo Moana	#04_KG		MUC2049	11.90805556	-117.06944444	On board ship	Sea floor	Water unfiltered	Not Applicable	2013-04-11 16:07:00	UTC	4100	-9	-9			KG	BGR	Senckenberg, DZMB		Not Applicable						Taxonomy ID	2049	Kingdom	Not Reported	NA
Federal Institute for Geosciences and Natural Resources of Germany - PMN	BGR1	Germany	PMN	1	Active	Pacific Ocean	Clarion-Clipperton Fracture Zone	BGRPMN1X_East	East	NA	NA	Mangan 2013_KM13-07	Kilo Moana	#04_KG		MUC2049	11.90805556	-117.06944444	On board ship	Sea floor	Water unfiltered	Not Applicable	2013-04-11 16:07:00	UTC	4100	-9	-9			KG	BGR	Senckenberg, DZMB		Not Applicable						Taxonomy ID	2049	Morphotype	Not Reported	NA
Federal Institute for Geosciences and Natural Resources of Germany - PMN	BGR1	Germany	PMN	1	Active	Pacific Ocean	Clarion-Clipperton Fracture Zone	BGRPMN1X_East	East	NA	NA	Mangan 2013_KM13-07	Kilo Moana	#04_KG		MUC2049	11.90805556	-117.06944444	On board ship	Sea floor	Water unfiltered	Not Applicable	2013-04-11 16:07:00	UTC	4100	-9	-9			KG	BGR	Senckenberg, DZMB		Not Applicable						Taxonomy ID	2049	Order	Not Reported	NA
Federal Institute for Geosciences and Natural Resources of Germany - PMN	BGR1	Germany	PMN	1	Active	Pacific Ocean	Clarion-Clipperton Fracture Zone	BGRPMN1X_East	East	NA	NA	Mangan 2013_KM13-07	Kilo Moana	#04_KG		MUC2049	11.90805556	-117.06944444	On board ship	Sea floor	Water unfiltered	Not Applicable	2013-04-11 16:07:00	UTC	4100	-9	-9			KG	BGR	Senckenberg, DZMB		Not Applicable						Taxonomy ID	2049	Phylum	Chateognatha	NA
Federal Institute for Geosciences and Natural Resources of Germany - PMN	BGR1	Germany	PMN	1	Active	Pacific Ocean	Clarion-Clipperton Fracture Zone	BGRPMN1X_East	East	NA	NA	Mangan 2013_KM13-07	Kilo Moana	#04_KG		MUC2049	11.90805556	-117.06944444	On board ship	Sea floor	Water unfiltered	Not Applicable	2013-04-11 16:07:00	UTC	4100	-9	-9			KG	BGR	Senckenberg, DZMB		Not Applicable						Taxonomy information	2049	Database Taxa ID	Not Reported	NA
Federal Institute for Geosciences and Natural Resources of Germany - PMN	BGR1	Germany	PMN	1	Active	Pacific Ocean	Clarion-Clipperton Fracture Zone	BGRPMN1X_East	East	NA	NA	Mangan 2013_KM13-07	Kilo Moana	#04_KG		MUC2049	11.90805556	-117.06944444	On board ship	Sea floor	Water unfiltered	Not Applicable	2013-04-11 16:07:00	UTC	4100	-9	-9			KG	BGR	Senckenberg, DZMB		Not Applicable						Taxonomy information	2049	Taxonomic Database	Not Reported	NA
Federal Institute for Geosciences and Natural Resources of Germany - PMN	BGR1	Germany	PMN	1	Active	Pacific Ocean	Clarion-Clipperton Fracture Zone	BGRPMN1X_East	East	NA	NA	Mangan 2013_KM13-07	Kilo Moana	#04_KG		MUC2049	11.90805556	-117.06944444	On board ship	Sea floor	Water unfiltered	Not Applicable	2013-04-11 16:07:00	UTC	4100	-9	-9			KG	BGR	Senckenberg, DZMB		Not Applicable						Taxonomy information	2049	Taxonomic Status	Uncertain	NA
Federal Institute for Geosciences and Natural Resources of Germany - PMN	BGR1	Germany	PMN	1	Active	Pacific Ocean	Clarion-Clipperton Fracture Zone	BGRPMN1X_East	East	NA	NA	Mangan 2013_KM13-07	Kilo Moana	#04_KG		MUC2050	11.90805556	-117.06944444	On board ship	Sea floor	Water unfiltered	Not Applicable	2013-04-11 16:07:00	UTC	4100	-9	-9			KG	BGR	Senckenberg, DZMB		Not Applicable						Ecology	2050	Nominal size Category	macro	NA
Federal Institute for Geosciences and Natural Resources of Germany - PMN	BGR1	Germany	PMN	1	Active	Pacific Ocean	Clarion-Clipperton Fracture Zone	BGRPMN1X_East	East	NA	NA	Mangan 2013_KM13-07	Kilo Moana	#04_KG		MUC2050	11.90805556	-117.06944444	On board ship	Sea floor	Water unfiltered	Not Applicable	2013-04-11 16:07:00	UTC	4100	-9	-9			KG	BGR	Senckenberg, DZMB		Not Applicable						Ecology	2050	Number of individuals	1	NA
Federal Institute for Geosciences and Natural Resources of Germany - PMN	BGR1	Germany	PMN	1	Active	Pacific Ocean	Clarion-Clipperton Fracture Zone	BGRPMN1X_East	East	NA	NA	Mangan 2013_KM13-07	Kilo Moana	#04_KG		MUC2050	11.90805556	-117.06944444	On board ship	Sea floor	Water unfiltered	Not Applicable	2013-04-11 16:07:00	UTC	4100	-9	-9			KG	BGR	Senckenberg, DZMB		Not Applicable						Ecology	2050	Relative abundance (%)	0.704225352112676	NA
Federal Institute for Geosciences and Natural Resources of Germany - PMN	BGR1	Germany	PMN	1	Active	Pacific Ocean	Clarion-Clipperton Fracture Zone	BGRPMN1X_East	East	NA	NA	Mangan 2013_KM13-07	Kilo Moana	#04_KG		MUC2050	11.90805556	-117.06944444	On board ship	Sea floor	Water unfiltered	Not Applicable	2013-04-11 16:07:00	UTC	4100	-9	-9			KG	BGR	Senckenberg, DZMB		Not Applicable						Organism Details	2050	Sex	Unidentified	NA
Federal Institute for Geosciences and Natural Resources of Germany - PMN	BGR1	Germany	PMN	1	Active	Pacific Ocean	Clarion-Clipperton Fracture Zone	BGRPMN1X_East	East	NA	NA	Mangan 2013_KM13-07	Kilo Moana	#04_KG		MUC2050	11.90805556	-117.06944444	On board ship	Sea floor	Water unfiltered	Not Applicable	2013-04-11 16:07:00	UTC	4100	-9	-9			KG	BGR	Senckenberg, DZMB		Not Applicable						Taxonomist information	2050	Taxonomist	Not Reported	NA
Federal Institute for Geosciences and Natural Resources of Germany - PMN	BGR1	Germany	PMN	1	Active	Pacific Ocean	Clarion-Clipperton Fracture Zone	BGRPMN1X_East	East	NA	NA	Mangan 2013_KM13-07	Kilo Moana	#04_KG		MUC2050	11.90805556	-117.06944444	On board ship	Sea floor	Water unfiltered	Not Applicable	2013-04-11 16:07:00	UTC	4100	-9	-9			KG	BGR	Senckenberg, DZMB		Not Applicable						Taxonomist information	2050	Taxonomist E-mail	Not Reported	NA
Federal Institute for Geosciences and Natural Resources of Germany - PMN	BGR1	Germany	PMN	1	Active	Pacific Ocean	Clarion-Clipperton Fracture Zone	BGRPMN1X_East	East	NA	NA	Mangan 2013_KM13-07	Kilo Moana	#04_KG		MUC2050	11.90805556	-117.06944444	On board ship	Sea floor	Water unfiltered	Not Applicable	2013-04-11 16:07:00	UTC	4100	-9	-9			KG	BGR	Senckenberg, DZMB		Not Applicable						Taxonomist information	2050	Taxonomist Institution	Not Reported	NA
Federal Institute for Geosciences and Natural Resources of Germany - PMN	BGR1	Germany	PMN	1	Active	Pacific Ocean	Clarion-Clipperton Fracture Zone	BGRPMN1X_East	East	NA	NA	Mangan 2013_KM13-07	Kilo Moana	#04_KG		MUC2050	11.90805556	-117.06944444	On board ship	Sea floor	Water unfiltered	Not Applicable	2013-04-11 16:07:00	UTC	4100	-9	-9			KG	BGR	Senckenberg, DZMB		Not Applicable						Taxonomy ID	2050	Class	Bryozoa	NA
Federal Institute for Geosciences and Natural Resources of Germany - PMN	BGR1	Germany	PMN	1	Active	Pacific Ocean	Clarion-Clipperton Fracture Zone	BGRPMN1X_East	East	NA	NA	Mangan 2013_KM13-07	Kilo Moana	#04_KG		MUC2050	11.90805556	-117.06944444	On board ship	Sea floor	Water unfiltered	Not Applicable	2013-04-11 16:07:00	UTC	4100	-9	-9			KG	BGR	Senckenberg, DZMB		Not Applicable						Taxonomy ID	2050	Identification Method	Not Reported	NA
Federal Institute for Geosciences and Natural Resources of Germany - PMN	BGR1	Germany	PMN	1	Active	Pacific Ocean	Clarion-Clipperton Fracture Zone	BGRPMN1X_East	East	NA	NA	Mangan 2013_KM13-07	Kilo Moana	#04_KG		MUC2050	11.90805556	-117.06944444	On board ship	Sea floor	Water unfiltered	Not Applicable	2013-04-11 16:07:00	UTC	4100	-9	-9			KG	BGR	Senckenberg, DZMB		Not Applicable						Taxonomy ID	2050	Kingdom	Not Reported	NA
Federal Institute for Geosciences and Natural Resources of Germany - PMN	BGR1	Germany	PMN	1	Active	Pacific Ocean	Clarion-Clipperton Fracture Zone	BGRPMN1X_East	East	NA	NA	Mangan 2013_KM13-07	Kilo Moana	#04_KG		MUC2050	11.90805556	-117.06944444	On board ship	Sea floor	Water unfiltered	Not Applicable	2013-04-11 16:07:00	UTC	4100	-9	-9			KG	BGR	Senckenberg, DZMB		Not Applicable						Taxonomy ID	2050	Morphotype	Not Reported	NA
Federal Institute for Geosciences and Natural Resources of Germany - PMN	BGR1	Germany	PMN	1	Active	Pacific Ocean	Clarion-Clipperton Fracture Zone	BGRPMN1X_East	East	NA	NA	Mangan 2013_KM13-07	Kilo Moana	#04_KG		MUC2050	11.90805556	-117.06944444	On board ship	Sea floor	Water unfiltered	Not Applicable	2013-04-11 16:07:00	UTC	4100	-9	-9			KG	BGR	Senckenberg, DZMB		Not Applicable						Taxonomy ID	2050	Order	Not Reported	NA
Federal Institute for Geosciences and Natural Resources of Germany - PMN	BGR1	Germany	PMN	1	Active	Pacific Ocean	Clarion-Clipperton Fracture Zone	BGRPMN1X_East	East	NA	NA	Mangan 2013_KM13-07	Kilo Moana	#04_KG		MUC2050	11.90805556	-117.06944444	On board ship	Sea floor	Water unfiltered	Not Applicable	2013-04-11 16:07:00	UTC	4100	-9	-9			KG	BGR	Senckenberg, DZMB		Not Applicable						Taxonomy ID	2050	Phylum	Tentaculata	NA
Federal Institute for Geosciences and Natural Resources of Germany - PMN	BGR1	Germany	PMN	1	Active	Pacific Ocean	Clarion-Clipperton Fracture Zone	BGRPMN1X_East	East	NA	NA	Mangan 2013_KM13-07	Kilo Moana	#04_KG		MUC2050	11.90805556	-117.06944444	On board ship	Sea floor	Water unfiltered	Not Applicable	2013-04-11 16:07:00	UTC	4100	-9	-9			KG	BGR	Senckenberg, DZMB		Not Applicable						Taxonomy information	2050	Database Taxa ID	Not Reported	NA
Federal Institute for Geosciences and Natural Resources of Germany - PMN	BGR1	Germany	PMN	1	Active	Pacific Ocean	Clarion-Clipperton Fracture Zone	BGRPMN1X_East	East	NA	NA	Mangan 2013_KM13-07	Kilo Moana	#04_KG		MUC2050	11.90805556	-117.06944444	On board ship	Sea floor	Water unfiltered	Not Applicable	2013-04-11 16:07:00	UTC	4100	-9	-9			KG	BGR	Senckenberg, DZMB		Not Applicable						Taxonomy information	2050	Taxonomic Database	Not Reported	NA
Federal Institute for Geosciences and Natural Resources of Germany - PMN	BGR1	Germany	PMN	1	Active	Pacific Ocean	Clarion-Clipperton Fracture Zone	BGRPMN1X_East	East	NA	NA	Mangan 2013_KM13-07	Kilo Moana	#04_KG		MUC2050	11.90805556	-117.06944444	On board ship	Sea floor	Water unfiltered	Not Applicable	2013-04-11 16:07:00	UTC	4100	-9	-9			KG	BGR	Senckenberg, DZMB		Not Applicable						Taxonomy information	2050	Taxonomic Status	Uncertain	NA
Federal Institute for Geosciences and Natural Resources of Germany - PMN	BGR1	Germany	PMN	1	Active	Pacific Ocean	Clarion-Clipperton Fracture Zone	BGRPMN1X_East	East	NA	NA	Mangan 2013_KM13-07	Kilo Moana	#04_KG		MUC2051	11.90805556	-117.06944444	On board ship	Sea floor	Water unfiltered	Not Applicable	2013-04-11 16:07:00	UTC	4100	-9	-9			KG	BGR	Senckenberg, DZMB		Not Applicable						Ecology	2051	Nominal size Category	macro	NA
Federal Institute for Geosciences and Natural Resources of Germany - PMN	BGR1	Germany	PMN	1	Active	Pacific Ocean	Clarion-Clipperton Fracture Zone	BGRPMN1X_East	East	NA	NA	Mangan 2013_KM13-07	Kilo Moana	#04_KG		MUC2051	11.90805556	-117.06944444	On board ship	Sea floor	Water unfiltered	Not Applicable	2013-04-11 16:07:00	UTC	4100	-9	-9			KG	BGR	Senckenberg, DZMB		Not Applicable						Ecology	2051	Number of individuals	1	NA
Federal Institute for Geosciences and Natural Resources of Germany - PMN	BGR1	Germany	PMN	1	Active	Pacific Ocean	Clarion-Clipperton Fracture Zone	BGRPMN1X_East	East	NA	NA	Mangan 2013_KM13-07	Kilo Moana	#04_KG		MUC2051	11.90805556	-117.06944444	On board ship	Sea floor	Water unfiltered	Not Applicable	2013-04-11 16:07:00	UTC	4100	-9	-9			KG	BGR	Senckenberg, DZMB		Not Applicable						Ecology	2051	Relative abundance (%)	0.704225352112676	NA
Federal Institute for Geosciences and Natural Resources of Germany - PMN	BGR1	Germany	PMN	1	Active	Pacific Ocean	Clarion-Clipperton Fracture Zone	BGRPMN1X_East	East	NA	NA	Mangan 2013_KM13-07	Kilo Moana	#04_KG		MUC2051	11.90805556	-117.06944444	On board ship	Sea floor	Water unfiltered	Not Applicable	2013-04-11 16:07:00	UTC	4100	-9	-9			KG	BGR	Senckenberg, DZMB		Not Applicable						Organism Details	2051	Sex	Unidentified	NA
Federal Institute for Geosciences and Natural Resources of Germany - PMN	BGR1	Germany	PMN	1	Active	Pacific Ocean	Clarion-Clipperton Fracture Zone	BGRPMN1X_East	East	NA	NA	Mangan 2013_KM13-07	Kilo Moana	#04_KG		MUC2051	11.90805556	-117.06944444	On board ship	Sea floor	Water unfiltered	Not Applicable	2013-04-11 16:07:00	UTC	4100	-9	-9			KG	BGR	Senckenberg, DZMB		Not Applicable						Taxonomist information	2051	Taxonomist	Not Reported	NA
Federal Institute for Geosciences and Natural Resources of Germany - PMN	BGR1	Germany	PMN	1	Active	Pacific Ocean	Clarion-Clipperton Fracture Zone	BGRPMN1X_East	East	NA	NA	Mangan 2013_KM13-07	Kilo Moana	#04_KG		MUC2051	11.90805556	-117.06944444	On board ship	Sea floor	Water unfiltered	Not Applicable	2013-04-11 16:07:00	UTC	4100	-9	-9			KG	BGR	Senckenberg, DZMB		Not Applicable						Taxonomist information	2051	Taxonomist E-mail	Not Reported	NA
Federal Institute for Geosciences and Natural Resources of Germany - PMN	BGR1	Germany	PMN	1	Active	Pacific Ocean	Clarion-Clipperton Fracture Zone	BGRPMN1X_East	East	NA	NA	Mangan 2013_KM13-07	Kilo Moana	#04_KG		MUC2051	11.90805556	-117.06944444	On board ship	Sea floor	Water unfiltered	Not Applicable	2013-04-11 16:07:00	UTC	4100	-9	-9			KG	BGR	Senckenberg, DZMB		Not Applicable						Taxonomist information	2051	Taxonomist Institution	Not Reported	NA
Federal Institute for Geosciences and Natural Resources of Germany - PMN	BGR1	Germany	PMN	1	Active	Pacific Ocean	Clarion-Clipperton Fracture Zone	BGRPMN1X_East	East	NA	NA	Mangan 2013_KM13-07	Kilo Moana	#04_KG		MUC2051	11.90805556	-117.06944444	On board ship	Sea floor	Water unfiltered	Not Applicable	2013-04-11 16:07:00	UTC	4100	-9	-9			KG	BGR	Senckenberg, DZMB		Not Applicable						Taxonomy ID	2051	Class	Polyplacophora	NA
Federal Institute for Geosciences and Natural Resources of Germany - PMN	BGR1	Germany	PMN	1	Active	Pacific Ocean	Clarion-Clipperton Fracture Zone	BGRPMN1X_East	East	NA	NA	Mangan 2013_KM13-07	Kilo Moana	#04_KG		MUC2051	11.90805556	-117.06944444	On board ship	Sea floor	Water unfiltered	Not Applicable	2013-04-11 16:07:00	UTC	4100	-9	-9			KG	BGR	Senckenberg, DZMB		Not Applicable						Taxonomy ID	2051	Identification Method	Not Reported	NA
Federal Institute for Geosciences and Natural Resources of Germany - PMN	BGR1	Germany	PMN	1	Active	Pacific Ocean	Clarion-Clipperton Fracture Zone	BGRPMN1X_East	East	NA	NA	Mangan 2013_KM13-07	Kilo Moana	#04_KG		MUC2051	11.90805556	-117.06944444	On board ship	Sea floor	Water unfiltered	Not Applicable	2013-04-11 16:07:00	UTC	4100	-9	-9			KG	BGR	Senckenberg, DZMB		Not Applicable						Taxonomy ID	2051	Kingdom	Not Reported	NA
Federal Institute for Geosciences and Natural Resources of Germany - PMN	BGR1	Germany	PMN	1	Active	Pacific Ocean	Clarion-Clipperton Fracture Zone	BGRPMN1X_East	East	NA	NA	Mangan 2013_KM13-07	Kilo Moana	#04_KG		MUC2051	11.90805556	-117.06944444	On board ship	Sea floor	Water unfiltered	Not Applicable	2013-04-11 16:07:00	UTC	4100	-9	-9			KG	BGR	Senckenberg, DZMB		Not Applicable						Taxonomy ID	2051	Morphotype	Not Reported	NA
Federal Institute for Geosciences and Natural Resources of Germany - PMN	BGR1	Germany	PMN	1	Active	Pacific Ocean	Clarion-Clipperton Fracture Zone	BGRPMN1X_East	East	NA	NA	Mangan 2013_KM13-07	Kilo Moana	#04_KG		MUC2051	11.90805556	-117.06944444	On board ship	Sea floor	Water unfiltered	Not Applicable	2013-04-11 16:07:00	UTC	4100	-9	-9			KG	BGR	Senckenberg, DZMB		Not Applicable						Taxonomy ID	2051	Order	Not Reported	NA
Federal Institute for Geosciences and Natural Resources of Germany - PMN	BGR1	Germany	PMN	1	Active	Pacific Ocean	Clarion-Clipperton Fracture Zone	BGRPMN1X_East	East	NA	NA	Mangan 2013_KM13-07	Kilo Moana	#04_KG		MUC2051	11.90805556	-117.06944444	On board ship	Sea floor	Water unfiltered	Not Applicable	2013-04-11 16:07:00	UTC	4100	-9	-9			KG	BGR	Senckenberg, DZMB		Not Applicable						Taxonomy ID	2051	Phylum	Mollusca	NA
Federal Institute for Geosciences and Natural Resources of Germany - PMN	BGR1	Germany	PMN	1	Active	Pacific Ocean	Clarion-Clipperton Fracture Zone	BGRPMN1X_East	East	NA	NA	Mangan 2013_KM13-07	Kilo Moana	#04_KG		MUC2051	11.90805556	-117.06944444	On board ship	Sea floor	Water unfiltered	Not Applicable	2013-04-11 16:07:00	UTC	4100	-9	-9			KG	BGR	Senckenberg, DZMB		Not Applicable						Taxonomy information	2051	Database Taxa ID	Not Reported	NA
Federal Institute for Geosciences and Natural Resources of Germany - PMN	BGR1	Germany	PMN	1	Active	Pacific Ocean	Clarion-Clipperton Fracture Zone	BGRPMN1X_East	East	NA	NA	Mangan 2013_KM13-07	Kilo Moana	#04_KG		MUC2051	11.90805556	-117.06944444	On board ship	Sea floor	Water unfiltered	Not Applicable	2013-04-11 16:07:00	UTC	4100	-9	-9			KG	BGR	Senckenberg, DZMB		Not Applicable						Taxonomy information	2051	Taxonomic Database	Not Reported	NA
Federal Institute for Geosciences and Natural Resources of Germany - PMN	BGR1	Germany	PMN	1	Active	Pacific Ocean	Clarion-Clipperton Fracture Zone	BGRPMN1X_East	East	NA	NA	Mangan 2013_KM13-07	Kilo Moana	#04_KG		MUC2051	11.90805556	-117.06944444	On board ship	Sea floor	Water unfiltered	Not Applicable	2013-04-11 16:07:00	UTC	4100	-9	-9			KG	BGR	Senckenberg, DZMB		Not Applicable						Taxonomy information	2051	Taxonomic Status	Uncertain	NA
Federal Institute for Geosciences and Natural Resources of Germany - PMN	BGR1	Germany	PMN	1	Active	Pacific Ocean	Clarion-Clipperton Fracture Zone	BGRPMN1_OA	OA	NA	OA	Mangan 2013_KM13-07	Kilo Moana	#06_KG		BD2052	12.11611111	-117.04444444	On board ship	Sea floor	Water unfiltered	Not Applicable	2013-04-12 02:38:00	UTC	4121	-9	-9			KG	BGR	Senckenberg, DZMB		Not Applicable						Ecology	2052	Nominal size Category	macro	NA
Federal Institute for Geosciences and Natural Resources of Germany - PMN	BGR1	Germany	PMN	1	Active	Pacific Ocean	Clarion-Clipperton Fracture Zone	BGRPMN1_OA	OA	NA	OA	Mangan 2013_KM13-07	Kilo Moana	#06_KG		BD2052	12.11611111	-117.04444444	On board ship	Sea floor	Water unfiltered	Not Applicable	2013-04-12 02:38:00	UTC	4121	-9	-9			KG	BGR	Senckenberg, DZMB		Not Applicable						Ecology	2052	Number of individuals	14	NA
Federal Institute for Geosciences and Natural Resources of Germany - PMN	BGR1	Germany	PMN	1	Active	Pacific Ocean	Clarion-Clipperton Fracture Zone	BGRPMN1_OA	OA	NA	OA	Mangan 2013_KM13-07	Kilo Moana	#06_KG		BD2052	12.11611111	-117.04444444	On board ship	Sea floor	Water unfiltered	Not Applicable	2013-04-12 02:38:00	UTC	4121	-9	-9			KG	BGR	Senckenberg, DZMB		Not Applicable						Ecology	2052	Relative abundance (%)	12.962962962963	NA
Federal Institute for Geosciences and Natural Resources of Germany - PMN	BGR1	Germany	PMN	1	Active	Pacific Ocean	Clarion-Clipperton Fracture Zone	BGRPMN1_OA	OA	NA	OA	Mangan 2013_KM13-07	Kilo Moana	#06_KG		BD2052	12.11611111	-117.04444444	On board ship	Sea floor	Water unfiltered	Not Applicable	2013-04-12 02:38:00	UTC	4121	-9	-9			KG	BGR	Senckenberg, DZMB		Not Applicable						Ecology	2052	Species density - benthos (ind/m2)	56	NA
Federal Institute for Geosciences and Natural Resources of Germany - PMN	BGR1	Germany	PMN	1	Active	Pacific Ocean	Clarion-Clipperton Fracture Zone	BGRPMN1_OA	OA	NA	OA	Mangan 2013_KM13-07	Kilo Moana	#06_KG		BD2052	12.11611111	-117.04444444	On board ship	Sea floor	Water unfiltered	Not Applicable	2013-04-12 02:38:00	UTC	4121	-9	-9			KG	BGR	Senckenberg, DZMB		Not Applicable						Organism Details	2052	Sex	Unidentified	NA
Federal Institute for Geosciences and Natural Resources of Germany - PMN	BGR1	Germany	PMN	1	Active	Pacific Ocean	Clarion-Clipperton Fracture Zone	BGRPMN1_OA	OA	NA	OA	Mangan 2013_KM13-07	Kilo Moana	#06_KG		BD2052	12.11611111	-117.04444444	On board ship	Sea floor	Water unfiltered	Not Applicable	2013-04-12 02:38:00	UTC	4121	-9	-9			KG	BGR	Senckenberg, DZMB		Not Applicable						Taxonomist information	2052	Taxonomist	Not Reported	NA
Federal Institute for Geosciences and Natural Resources of Germany - PMN	BGR1	Germany	PMN	1	Active	Pacific Ocean	Clarion-Clipperton Fracture Zone	BGRPMN1_OA	OA	NA	OA	Mangan 2013_KM13-07	Kilo Moana	#06_KG		BD2052	12.11611111	-117.04444444	On board ship	Sea floor	Water unfiltered	Not Applicable	2013-04-12 02:38:00	UTC	4121	-9	-9			KG	BGR	Senckenberg, DZMB		Not Applicable						Taxonomist information	2052	Taxonomist E-mail	Not Reported	NA
Federal Institute for Geosciences and Natural Resources of Germany - PMN	BGR1	Germany	PMN	1	Active	Pacific Ocean	Clarion-Clipperton Fracture Zone	BGRPMN1_OA	OA	NA	OA	Mangan 2013_KM13-07	Kilo Moana	#06_KG		BD2052	12.11611111	-117.04444444	On board ship	Sea floor	Water unfiltered	Not Applicable	2013-04-12 02:38:00	UTC	4121	-9	-9			KG	BGR	Senckenberg, DZMB		Not Applicable						Taxonomist information	2052	Taxonomist Institution	Not Reported	NA
Federal Institute for Geosciences and Natural Resources of Germany - PMN	BGR1	Germany	PMN	1	Active	Pacific Ocean	Clarion-Clipperton Fracture Zone	BGRPMN1_OA	OA	NA	OA	Mangan 2013_KM13-07	Kilo Moana	#06_KG		BD2052	12.11611111	-117.04444444	On board ship	Sea floor	Water unfiltered	Not Applicable	2013-04-12 02:38:00	UTC	4121	-9	-9			KG	BGR	Senckenberg, DZMB		Not Applicable						Taxonomy ID	2052	Class	Polychaeta	NA
Federal Institute for Geosciences and Natural Resources of Germany - PMN	BGR1	Germany	PMN	1	Active	Pacific Ocean	Clarion-Clipperton Fracture Zone	BGRPMN1_OA	OA	NA	OA	Mangan 2013_KM13-07	Kilo Moana	#06_KG		BD2052	12.11611111	-117.04444444	On board ship	Sea floor	Water unfiltered	Not Applicable	2013-04-12 02:38:00	UTC	4121	-9	-9			KG	BGR	Senckenberg, DZMB		Not Applicable						Taxonomy ID	2052	Identification Method	Not Reported	NA
Federal Institute for Geosciences and Natural Resources of Germany - PMN	BGR1	Germany	PMN	1	Active	Pacific Ocean	Clarion-Clipperton Fracture Zone	BGRPMN1_OA	OA	NA	OA	Mangan 2013_KM13-07	Kilo Moana	#06_KG		BD2052	12.11611111	-117.04444444	On board ship	Sea floor	Water unfiltered	Not Applicable	2013-04-12 02:38:00	UTC	4121	-9	-9			KG	BGR	Senckenberg, DZMB		Not Applicable						Taxonomy ID	2052	Kingdom	Not Reported	NA
Federal Institute for Geosciences and Natural Resources of Germany - PMN	BGR1	Germany	PMN	1	Active	Pacific Ocean	Clarion-Clipperton Fracture Zone	BGRPMN1_OA	OA	NA	OA	Mangan 2013_KM13-07	Kilo Moana	#06_KG		BD2052	12.11611111	-117.04444444	On board ship	Sea floor	Water unfiltered	Not Applicable	2013-04-12 02:38:00	UTC	4121	-9	-9			KG	BGR	Senckenberg, DZMB		Not Applicable						Taxonomy ID	2052	Morphotype	Not Reported	NA
Federal Institute for Geosciences and Natural Resources of Germany - PMN	BGR1	Germany	PMN	1	Active	Pacific Ocean	Clarion-Clipperton Fracture Zone	BGRPMN1_OA	OA	NA	OA	Mangan 2013_KM13-07	Kilo Moana	#06_KG		BD2052	12.11611111	-117.04444444	On board ship	Sea floor	Water unfiltered	Not Applicable	2013-04-12 02:38:00	UTC	4121	-9	-9			KG	BGR	Senckenberg, DZMB		Not Applicable						Taxonomy ID	2052	Order	Not Reported	NA
Federal Institute for Geosciences and Natural Resources of Germany - PMN	BGR1	Germany	PMN	1	Active	Pacific Ocean	Clarion-Clipperton Fracture Zone	BGRPMN1_OA	OA	NA	OA	Mangan 2013_KM13-07	Kilo Moana	#06_KG		BD2052	12.11611111	-117.04444444	On board ship	Sea floor	Water unfiltered	Not Applicable	2013-04-12 02:38:00	UTC	4121	-9	-9			KG	BGR	Senckenberg, DZMB		Not Applicable						Taxonomy ID	2052	Phylum	Annelida	NA
Federal Institute for Geosciences and Natural Resources of Germany - PMN	BGR1	Germany	PMN	1	Active	Pacific Ocean	Clarion-Clipperton Fracture Zone	BGRPMN1_OA	OA	NA	OA	Mangan 2013_KM13-07	Kilo Moana	#06_KG		BD2052	12.11611111	-117.04444444	On board ship	Sea floor	Water unfiltered	Not Applicable	2013-04-12 02:38:00	UTC	4121	-9	-9			KG	BGR	Senckenberg, DZMB		Not Applicable						Taxonomy information	2052	Database Taxa ID	Not Reported	NA
Federal Institute for Geosciences and Natural Resources of Germany - PMN	BGR1	Germany	PMN	1	Active	Pacific Ocean	Clarion-Clipperton Fracture Zone	BGRPMN1_OA	OA	NA	OA	Mangan 2013_KM13-07	Kilo Moana	#06_KG		BD2052	12.11611111	-117.04444444	On board ship	Sea floor	Water unfiltered	Not Applicable	2013-04-12 02:38:00	UTC	4121	-9	-9			KG	BGR	Senckenberg, DZMB		Not Applicable						Taxonomy information	2052	Taxonomic Database	Not Reported	NA
Federal Institute for Geosciences and Natural Resources of Germany - PMN	BGR1	Germany	PMN	1	Active	Pacific Ocean	Clarion-Clipperton Fracture Zone	BGRPMN1_OA	OA	NA	OA	Mangan 2013_KM13-07	Kilo Moana	#06_KG		BD2052	12.11611111	-117.04444444	On board ship	Sea floor	Water unfiltered	Not Applicable	2013-04-12 02:38:00	UTC	4121	-9	-9			KG	BGR	Senckenberg, DZMB		Not Applicable						Taxonomy information	2052	Taxonomic Status	Uncertain	NA
Federal Institute for Geosciences and Natural Resources of Germany - PMN	BGR1	Germany	PMN	1	Active	Pacific Ocean	Clarion-Clipperton Fracture Zone	BGRPMN1_OA	OA	NA	OA	Mangan 2013_KM13-07	Kilo Moana	#06_KG		BD2053	12.11611111	-117.04444444	On board ship	Sea floor	Water unfiltered	Not Applicable	2013-04-12 02:38:00	UTC	4121	-9	-9			KG	BGR	Senckenberg, DZMB		Not Applicable						Ecology	2053	Nominal size Category	macro	NA
Federal Institute for Geosciences and Natural Resources of Germany - PMN	BGR1	Germany	PMN	1	Active	Pacific Ocean	Clarion-Clipperton Fracture Zone	BGRPMN1_OA	OA	NA	OA	Mangan 2013_KM13-07	Kilo Moana	#06_KG		BD2053	12.11611111	-117.04444444	On board ship	Sea floor	Water unfiltered	Not Applicable	2013-04-12 02:38:00	UTC	4121	-9	-9			KG	BGR	Senckenberg, DZMB		Not Applicable						Ecology	2053	Number of individuals	3	NA
Federal Institute for Geosciences and Natural Resources of Germany - PMN	BGR1	Germany	PMN	1	Active	Pacific Ocean	Clarion-Clipperton Fracture Zone	BGRPMN1_OA	OA	NA	OA	Mangan 2013_KM13-07	Kilo Moana	#06_KG		BD2053	12.11611111	-117.04444444	On board ship	Sea floor	Water unfiltered	Not Applicable	2013-04-12 02:38:00	UTC	4121	-9	-9			KG	BGR	Senckenberg, DZMB		Not Applicable						Ecology	2053	Relative abundance (%)	2.77777777777778	NA
Federal Institute for Geosciences and Natural Resources of Germany - PMN	BGR1	Germany	PMN	1	Active	Pacific Ocean	Clarion-Clipperton Fracture Zone	BGRPMN1_OA	OA	NA	OA	Mangan 2013_KM13-07	Kilo Moana	#06_KG		BD2053	12.11611111	-117.04444444	On board ship	Sea floor	Water unfiltered	Not Applicable	2013-04-12 02:38:00	UTC	4121	-9	-9			KG	BGR	Senckenberg, DZMB		Not Applicable						Ecology	2053	Species density - benthos (ind/m2)	12	NA
Federal Institute for Geosciences and Natural Resources of Germany - PMN	BGR1	Germany	PMN	1	Active	Pacific Ocean	Clarion-Clipperton Fracture Zone	BGRPMN1_OA	OA	NA	OA	Mangan 2013_KM13-07	Kilo Moana	#06_KG		BD2053	12.11611111	-117.04444444	On board ship	Sea floor	Water unfiltered	Not Applicable	2013-04-12 02:38:00	UTC	4121	-9	-9			KG	BGR	Senckenberg, DZMB		Not Applicable						Organism Details	2053	Sex	Unidentified	NA
Federal Institute for Geosciences and Natural Resources of Germany - PMN	BGR1	Germany	PMN	1	Active	Pacific Ocean	Clarion-Clipperton Fracture Zone	BGRPMN1_OA	OA	NA	OA	Mangan 2013_KM13-07	Kilo Moana	#06_KG		BD2053	12.11611111	-117.04444444	On board ship	Sea floor	Water unfiltered	Not Applicable	2013-04-12 02:38:00	UTC	4121	-9	-9			KG	BGR	Senckenberg, DZMB		Not Applicable						Taxonomist information	2053	Taxonomist	Not Reported	NA
Federal Institute for Geosciences and Natural Resources of Germany - PMN	BGR1	Germany	PMN	1	Active	Pacific Ocean	Clarion-Clipperton Fracture Zone	BGRPMN1_OA	OA	NA	OA	Mangan 2013_KM13-07	Kilo Moana	#06_KG		BD2053	12.11611111	-117.04444444	On board ship	Sea floor	Water unfiltered	Not Applicable	2013-04-12 02:38:00	UTC	4121	-9	-9			KG	BGR	Senckenberg, DZMB		Not Applicable						Taxonomist information	2053	Taxonomist E-mail	Not Reported	NA
Federal Institute for Geosciences and Natural Resources of Germany - PMN	BGR1	Germany	PMN	1	Active	Pacific Ocean	Clarion-Clipperton Fracture Zone	BGRPMN1_OA	OA	NA	OA	Mangan 2013_KM13-07	Kilo Moana	#06_KG		BD2053	12.11611111	-117.04444444	On board ship	Sea floor	Water unfiltered	Not Applicable	2013-04-12 02:38:00	UTC	4121	-9	-9			KG	BGR	Senckenberg, DZMB		Not Applicable						Taxonomist information	2053	Taxonomist Institution	Not Reported	NA
Federal Institute for Geosciences and Natural Resources of Germany - PMN	BGR1	Germany	PMN	1	Active	Pacific Ocean	Clarion-Clipperton Fracture Zone	BGRPMN1_OA	OA	NA	OA	Mangan 2013_KM13-07	Kilo Moana	#06_KG		BD2053	12.11611111	-117.04444444	On board ship	Sea floor	Water unfiltered	Not Applicable	2013-04-12 02:38:00	UTC	4121	-9	-9			KG	BGR	Senckenberg, DZMB		Not Applicable						Taxonomy ID	2053	Class	Malacostraca	NA
Federal Institute for Geosciences and Natural Resources of Germany - PMN	BGR1	Germany	PMN	1	Active	Pacific Ocean	Clarion-Clipperton Fracture Zone	BGRPMN1_OA	OA	NA	OA	Mangan 2013_KM13-07	Kilo Moana	#06_KG		BD2053	12.11611111	-117.04444444	On board ship	Sea floor	Water unfiltered	Not Applicable	2013-04-12 02:38:00	UTC	4121	-9	-9			KG	BGR	Senckenberg, DZMB		Not Applicable						Taxonomy ID	2053	Identification Method	Not Reported	NA
Federal Institute for Geosciences and Natural Resources of Germany - PMN	BGR1	Germany	PMN	1	Active	Pacific Ocean	Clarion-Clipperton Fracture Zone	BGRPMN1_OA	OA	NA	OA	Mangan 2013_KM13-07	Kilo Moana	#06_KG		BD2053	12.11611111	-117.04444444	On board ship	Sea floor	Water unfiltered	Not Applicable	2013-04-12 02:38:00	UTC	4121	-9	-9			KG	BGR	Senckenberg, DZMB		Not Applicable						Taxonomy ID	2053	Kingdom	Not Reported	NA
Federal Institute for Geosciences and Natural Resources of Germany - PMN	BGR1	Germany	PMN	1	Active	Pacific Ocean	Clarion-Clipperton Fracture Zone	BGRPMN1_OA	OA	NA	OA	Mangan 2013_KM13-07	Kilo Moana	#06_KG		BD2053	12.11611111	-117.04444444	On board ship	Sea floor	Water unfiltered	Not Applicable	2013-04-12 02:38:00	UTC	4121	-9	-9			KG	BGR	Senckenberg, DZMB		Not Applicable						Taxonomy ID	2053	Morphotype	Not Reported	NA
Federal Institute for Geosciences and Natural Resources of Germany - PMN	BGR1	Germany	PMN	1	Active	Pacific Ocean	Clarion-Clipperton Fracture Zone	BGRPMN1_OA	OA	NA	OA	Mangan 2013_KM13-07	Kilo Moana	#06_KG		BD2053	12.11611111	-117.04444444	On board ship	Sea floor	Water unfiltered	Not Applicable	2013-04-12 02:38:00	UTC	4121	-9	-9			KG	BGR	Senckenberg, DZMB		Not Applicable						Taxonomy ID	2053	Order	Isopoda	NA
Federal Institute for Geosciences and Natural Resources of Germany - PMN	BGR1	Germany	PMN	1	Active	Pacific Ocean	Clarion-Clipperton Fracture Zone	BGRPMN1_OA	OA	NA	OA	Mangan 2013_KM13-07	Kilo Moana	#06_KG		BD2053	12.11611111	-117.04444444	On board ship	Sea floor	Water unfiltered	Not Applicable	2013-04-12 02:38:00	UTC	4121	-9	-9			KG	BGR	Senckenberg, DZMB		Not Applicable						Taxonomy ID	2053	Phylum	Arthropoda	NA
Federal Institute for Geosciences and Natural Resources of Germany - PMN	BGR1	Germany	PMN	1	Active	Pacific Ocean	Clarion-Clipperton Fracture Zone	BGRPMN1_OA	OA	NA	OA	Mangan 2013_KM13-07	Kilo Moana	#06_KG		BD2053	12.11611111	-117.04444444	On board ship	Sea floor	Water unfiltered	Not Applicable	2013-04-12 02:38:00	UTC	4121	-9	-9			KG	BGR	Senckenberg, DZMB		Not Applicable						Taxonomy information	2053	Database Taxa ID	Not Reported	NA
Federal Institute for Geosciences and Natural Resources of Germany - PMN	BGR1	Germany	PMN	1	Active	Pacific Ocean	Clarion-Clipperton Fracture Zone	BGRPMN1_OA	OA	NA	OA	Mangan 2013_KM13-07	Kilo Moana	#06_KG		BD2053	12.11611111	-117.04444444	On board ship	Sea floor	Water unfiltered	Not Applicable	2013-04-12 02:38:00	UTC	4121	-9	-9			KG	BGR	Senckenberg, DZMB		Not Applicable						Taxonomy information	2053	Taxonomic Database	Not Reported	NA
Federal Institute for Geosciences and Natural Resources of Germany - PMN	BGR1	Germany	PMN	1	Active	Pacific Ocean	Clarion-Clipperton Fracture Zone	BGRPMN1_OA	OA	NA	OA	Mangan 2013_KM13-07	Kilo Moana	#06_KG		BD2053	12.11611111	-117.04444444	On board ship	Sea floor	Water unfiltered	Not Applicable	2013-04-12 02:38:00	UTC	4121	-9	-9			KG	BGR	Senckenberg, DZMB		Not Applicable						Taxonomy information	2053	Taxonomic Status	Uncertain	NA
Federal Institute for Geosciences and Natural Resources of Germany - PMN	BGR1	Germany	PMN	1	Active	Pacific Ocean	Clarion-Clipperton Fracture Zone	BGRPMN1_OA	OA	NA	OA	Mangan 2013_KM13-07	Kilo Moana	#06_KG		BD2054	12.11611111	-117.04444444	On board ship	Sea floor	Water unfiltered	Not Applicable	2013-04-12 02:38:00	UTC	4121	-9	-9			KG	BGR	Senckenberg, DZMB		Not Applicable						Ecology	2054	Nominal size Category	macro	NA
Federal Institute for Geosciences and Natural Resources of Germany - PMN	BGR1	Germany	PMN	1	Active	Pacific Ocean	Clarion-Clipperton Fracture Zone	BGRPMN1_OA	OA	NA	OA	Mangan 2013_KM13-07	Kilo Moana	#06_KG		BD2054	12.11611111	-117.04444444	On board ship	Sea floor	Water unfiltered	Not Applicable	2013-04-12 02:38:00	UTC	4121	-9	-9			KG	BGR	Senckenberg, DZMB		Not Applicable						Ecology	2054	Number of individuals	22	NA
Federal Institute for Geosciences and Natural Resources of Germany - PMN	BGR1	Germany	PMN	1	Active	Pacific Ocean	Clarion-Clipperton Fracture Zone	BGRPMN1_OA	OA	NA	OA	Mangan 2013_KM13-07	Kilo Moana	#06_KG		BD2054	12.11611111	-117.04444444	On board ship	Sea floor	Water unfiltered	Not Applicable	2013-04-12 02:38:00	UTC	4121	-9	-9			KG	BGR	Senckenberg, DZMB		Not Applicable						Ecology	2054	Relative abundance (%)	20.3703703703704	NA
Federal Institute for Geosciences and Natural Resources of Germany - PMN	BGR1	Germany	PMN	1	Active	Pacific Ocean	Clarion-Clipperton Fracture Zone	BGRPMN1_OA	OA	NA	OA	Mangan 2013_KM13-07	Kilo Moana	#06_KG		BD2054	12.11611111	-117.04444444	On board ship	Sea floor	Water unfiltered	Not Applicable	2013-04-12 02:38:00	UTC	4121	-9	-9			KG	BGR	Senckenberg, DZMB		Not Applicable						Ecology	2054	Species density - benthos (ind/m2)	88	NA
Federal Institute for Geosciences and Natural Resources of Germany - PMN	BGR1	Germany	PMN	1	Active	Pacific Ocean	Clarion-Clipperton Fracture Zone	BGRPMN1_OA	OA	NA	OA	Mangan 2013_KM13-07	Kilo Moana	#06_KG		BD2054	12.11611111	-117.04444444	On board ship	Sea floor	Water unfiltered	Not Applicable	2013-04-12 02:38:00	UTC	4121	-9	-9			KG	BGR	Senckenberg, DZMB		Not Applicable						Organism Details	2054	Sex	Unidentified	NA
Federal Institute for Geosciences and Natural Resources of Germany - PMN	BGR1	Germany	PMN	1	Active	Pacific Ocean	Clarion-Clipperton Fracture Zone	BGRPMN1_OA	OA	NA	OA	Mangan 2013_KM13-07	Kilo Moana	#06_KG		BD2054	12.11611111	-117.04444444	On board ship	Sea floor	Water unfiltered	Not Applicable	2013-04-12 02:38:00	UTC	4121	-9	-9			KG	BGR	Senckenberg, DZMB		Not Applicable						Taxonomist information	2054	Taxonomist	Not Reported	NA
Federal Institute for Geosciences and Natural Resources of Germany - PMN	BGR1	Germany	PMN	1	Active	Pacific Ocean	Clarion-Clipperton Fracture Zone	BGRPMN1_OA	OA	NA	OA	Mangan 2013_KM13-07	Kilo Moana	#06_KG		BD2054	12.11611111	-117.04444444	On board ship	Sea floor	Water unfiltered	Not Applicable	2013-04-12 02:38:00	UTC	4121	-9	-9			KG	BGR	Senckenberg, DZMB		Not Applicable						Taxonomist information	2054	Taxonomist E-mail	Not Reported	NA
Federal Institute for Geosciences and Natural Resources of Germany - PMN	BGR1	Germany	PMN	1	Active	Pacific Ocean	Clarion-Clipperton Fracture Zone	BGRPMN1_OA	OA	NA	OA	Mangan 2013_KM13-07	Kilo Moana	#06_KG		BD2054	12.11611111	-117.04444444	On board ship	Sea floor	Water unfiltered	Not Applicable	2013-04-12 02:38:00	UTC	4121	-9	-9			KG	BGR	Senckenberg, DZMB		Not Applicable						Taxonomist information	2054	Taxonomist Institution	Not Reported	NA
Federal Institute for Geosciences and Natural Resources of Germany - PMN	BGR1	Germany	PMN	1	Active	Pacific Ocean	Clarion-Clipperton Fracture Zone	BGRPMN1_OA	OA	NA	OA	Mangan 2013_KM13-07	Kilo Moana	#06_KG		BD2054	12.11611111	-117.04444444	On board ship	Sea floor	Water unfiltered	Not Applicable	2013-04-12 02:38:00	UTC	4121	-9	-9			KG	BGR	Senckenberg, DZMB		Not Applicable						Taxonomy ID	2054	Class	Copepoda	NA
Federal Institute for Geosciences and Natural Resources of Germany - PMN	BGR1	Germany	PMN	1	Active	Pacific Ocean	Clarion-Clipperton Fracture Zone	BGRPMN1_OA	OA	NA	OA	Mangan 2013_KM13-07	Kilo Moana	#06_KG		BD2054	12.11611111	-117.04444444	On board ship	Sea floor	Water unfiltered	Not Applicable	2013-04-12 02:38:00	UTC	4121	-9	-9			KG	BGR	Senckenberg, DZMB		Not Applicable						Taxonomy ID	2054	Identification Method	Not Reported	NA
Federal Institute for Geosciences and Natural Resources of Germany - PMN	BGR1	Germany	PMN	1	Active	Pacific Ocean	Clarion-Clipperton Fracture Zone	BGRPMN1_OA	OA	NA	OA	Mangan 2013_KM13-07	Kilo Moana	#06_KG		BD2054	12.11611111	-117.04444444	On board ship	Sea floor	Water unfiltered	Not Applicable	2013-04-12 02:38:00	UTC	4121	-9	-9			KG	BGR	Senckenberg, DZMB		Not Applicable						Taxonomy ID	2054	Kingdom	Not Reported	NA
Federal Institute for Geosciences and Natural Resources of Germany - PMN	BGR1	Germany	PMN	1	Active	Pacific Ocean	Clarion-Clipperton Fracture Zone	BGRPMN1_OA	OA	NA	OA	Mangan 2013_KM13-07	Kilo Moana	#06_KG		BD2054	12.11611111	-117.04444444	On board ship	Sea floor	Water unfiltered	Not Applicable	2013-04-12 02:38:00	UTC	4121	-9	-9			KG	BGR	Senckenberg, DZMB		Not Applicable						Taxonomy ID	2054	Morphotype	Not Reported	NA
Federal Institute for Geosciences and Natural Resources of Germany - PMN	BGR1	Germany	PMN	1	Active	Pacific Ocean	Clarion-Clipperton Fracture Zone	BGRPMN1_OA	OA	NA	OA	Mangan 2013_KM13-07	Kilo Moana	#06_KG		BD2054	12.11611111	-117.04444444	On board ship	Sea floor	Water unfiltered	Not Applicable	2013-04-12 02:38:00	UTC	4121	-9	-9			KG	BGR	Senckenberg, DZMB		Not Applicable						Taxonomy ID	2054	Order	Calanoida	NA
Federal Institute for Geosciences and Natural Resources of Germany - PMN	BGR1	Germany	PMN	1	Active	Pacific Ocean	Clarion-Clipperton Fracture Zone	BGRPMN1_OA	OA	NA	OA	Mangan 2013_KM13-07	Kilo Moana	#06_KG		BD2054	12.11611111	-117.04444444	On board ship	Sea floor	Water unfiltered	Not Applicable	2013-04-12 02:38:00	UTC	4121	-9	-9			KG	BGR	Senckenberg, DZMB		Not Applicable						Taxonomy ID	2054	Phylum	Arthropoda	NA
Federal Institute for Geosciences and Natural Resources of Germany - PMN	BGR1	Germany	PMN	1	Active	Pacific Ocean	Clarion-Clipperton Fracture Zone	BGRPMN1_OA	OA	NA	OA	Mangan 2013_KM13-07	Kilo Moana	#06_KG		BD2054	12.11611111	-117.04444444	On board ship	Sea floor	Water unfiltered	Not Applicable	2013-04-12 02:38:00	UTC	4121	-9	-9			KG	BGR	Senckenberg, DZMB		Not Applicable						Taxonomy information	2054	Database Taxa ID	Not Reported	NA
Federal Institute for Geosciences and Natural Resources of Germany - PMN	BGR1	Germany	PMN	1	Active	Pacific Ocean	Clarion-Clipperton Fracture Zone	BGRPMN1_OA	OA	NA	OA	Mangan 2013_KM13-07	Kilo Moana	#06_KG		BD2054	12.11611111	-117.04444444	On board ship	Sea floor	Water unfiltered	Not Applicable	2013-04-12 02:38:00	UTC	4121	-9	-9			KG	BGR	Senckenberg, DZMB		Not Applicable						Taxonomy information	2054	Taxonomic Database	Not Reported	NA
Federal Institute for Geosciences and Natural Resources of Germany - PMN	BGR1	Germany	PMN	1	Active	Pacific Ocean	Clarion-Clipperton Fracture Zone	BGRPMN1_OA	OA	NA	OA	Mangan 2013_KM13-07	Kilo Moana	#06_KG		BD2054	12.11611111	-117.04444444	On board ship	Sea floor	Water unfiltered	Not Applicable	2013-04-12 02:38:00	UTC	4121	-9	-9			KG	BGR	Senckenberg, DZMB		Not Applicable						Taxonomy information	2054	Taxonomic Status	Uncertain	NA
Federal Institute for Geosciences and Natural Resources of Germany - PMN	BGR1	Germany	PMN	1	Active	Pacific Ocean	Clarion-Clipperton Fracture Zone	BGRPMN1_OA	OA	NA	OA	Mangan 2013_KM13-07	Kilo Moana	#06_KG		BD2055	12.11611111	-117.04444444	On board ship	Sea floor	Water unfiltered	Not Applicable	2013-04-12 02:38:00	UTC	4121	-9	-9			KG	BGR	Senckenberg, DZMB		Not Applicable						Ecology	2055	Nominal size Category	macro	NA
Federal Institute for Geosciences and Natural Resources of Germany - PMN	BGR1	Germany	PMN	1	Active	Pacific Ocean	Clarion-Clipperton Fracture Zone	BGRPMN1_OA	OA	NA	OA	Mangan 2013_KM13-07	Kilo Moana	#06_KG		BD2055	12.11611111	-117.04444444	On board ship	Sea floor	Water unfiltered	Not Applicable	2013-04-12 02:38:00	UTC	4121	-9	-9			KG	BGR	Senckenberg, DZMB		Not Applicable						Ecology	2055	Number of individuals	34	NA
Federal Institute for Geosciences and Natural Resources of Germany - PMN	BGR1	Germany	PMN	1	Active	Pacific Ocean	Clarion-Clipperton Fracture Zone	BGRPMN1_OA	OA	NA	OA	Mangan 2013_KM13-07	Kilo Moana	#06_KG		BD2055	12.11611111	-117.04444444	On board ship	Sea floor	Water unfiltered	Not Applicable	2013-04-12 02:38:00	UTC	4121	-9	-9			KG	BGR	Senckenberg, DZMB		Not Applicable						Ecology	2055	Relative abundance (%)	31.4814814814815	NA
Federal Institute for Geosciences and Natural Resources of Germany - PMN	BGR1	Germany	PMN	1	Active	Pacific Ocean	Clarion-Clipperton Fracture Zone	BGRPMN1_OA	OA	NA	OA	Mangan 2013_KM13-07	Kilo Moana	#06_KG		BD2055	12.11611111	-117.04444444	On board ship	Sea floor	Water unfiltered	Not Applicable	2013-04-12 02:38:00	UTC	4121	-9	-9			KG	BGR	Senckenberg, DZMB		Not Applicable						Ecology	2055	Species density - benthos (ind/m2)	136	NA
Federal Institute for Geosciences and Natural Resources of Germany - PMN	BGR1	Germany	PMN	1	Active	Pacific Ocean	Clarion-Clipperton Fracture Zone	BGRPMN1_OA	OA	NA	OA	Mangan 2013_KM13-07	Kilo Moana	#06_KG		BD2055	12.11611111	-117.04444444	On board ship	Sea floor	Water unfiltered	Not Applicable	2013-04-12 02:38:00	UTC	4121	-9	-9			KG	BGR	Senckenberg, DZMB		Not Applicable						Organism Details	2055	Sex	Unidentified	NA
Federal Institute for Geosciences and Natural Resources of Germany - PMN	BGR1	Germany	PMN	1	Active	Pacific Ocean	Clarion-Clipperton Fracture Zone	BGRPMN1_OA	OA	NA	OA	Mangan 2013_KM13-07	Kilo Moana	#06_KG		BD2055	12.11611111	-117.04444444	On board ship	Sea floor	Water unfiltered	Not Applicable	2013-04-12 02:38:00	UTC	4121	-9	-9			KG	BGR	Senckenberg, DZMB		Not Applicable						Taxonomist information	2055	Taxonomist	Not Reported	NA
Federal Institute for Geosciences and Natural Resources of Germany - PMN	BGR1	Germany	PMN	1	Active	Pacific Ocean	Clarion-Clipperton Fracture Zone	BGRPMN1_OA	OA	NA	OA	Mangan 2013_KM13-07	Kilo Moana	#06_KG		BD2055	12.11611111	-117.04444444	On board ship	Sea floor	Water unfiltered	Not Applicable	2013-04-12 02:38:00	UTC	4121	-9	-9			KG	BGR	Senckenberg, DZMB		Not Applicable						Taxonomist information	2055	Taxonomist E-mail	Not Reported	NA
Federal Institute for Geosciences and Natural Resources of Germany - PMN	BGR1	Germany	PMN	1	Active	Pacific Ocean	Clarion-Clipperton Fracture Zone	BGRPMN1_OA	OA	NA	OA	Mangan 2013_KM13-07	Kilo Moana	#06_KG		BD2055	12.11611111	-117.04444444	On board ship	Sea floor	Water unfiltered	Not Applicable	2013-04-12 02:38:00	UTC	4121	-9	-9			KG	BGR	Senckenberg, DZMB		Not Applicable						Taxonomist information	2055	Taxonomist Institution	Not Reported	NA
Federal Institute for Geosciences and Natural Resources of Germany - PMN	BGR1	Germany	PMN	1	Active	Pacific Ocean	Clarion-Clipperton Fracture Zone	BGRPMN1_OA	OA	NA	OA	Mangan 2013_KM13-07	Kilo Moana	#06_KG		BD2055	12.11611111	-117.04444444	On board ship	Sea floor	Water unfiltered	Not Applicable	2013-04-12 02:38:00	UTC	4121	-9	-9			KG	BGR	Senckenberg, DZMB		Not Applicable						Taxonomy ID	2055	Class	Copepoda	NA
Federal Institute for Geosciences and Natural Resources of Germany - PMN	BGR1	Germany	PMN	1	Active	Pacific Ocean	Clarion-Clipperton Fracture Zone	BGRPMN1_OA	OA	NA	OA	Mangan 2013_KM13-07	Kilo Moana	#06_KG		BD2055	12.11611111	-117.04444444	On board ship	Sea floor	Water unfiltered	Not Applicable	2013-04-12 02:38:00	UTC	4121	-9	-9			KG	BGR	Senckenberg, DZMB		Not Applicable						Taxonomy ID	2055	Identification Method	Not Reported	NA
Federal Institute for Geosciences and Natural Resources of Germany - PMN	BGR1	Germany	PMN	1	Active	Pacific Ocean	Clarion-Clipperton Fracture Zone	BGRPMN1_OA	OA	NA	OA	Mangan 2013_KM13-07	Kilo Moana	#06_KG		BD2055	12.11611111	-117.04444444	On board ship	Sea floor	Water unfiltered	Not Applicable	2013-04-12 02:38:00	UTC	4121	-9	-9			KG	BGR	Senckenberg, DZMB		Not Applicable						Taxonomy ID	2055	Kingdom	Not Reported	NA
Federal Institute for Geosciences and Natural Resources of Germany - PMN	BGR1	Germany	PMN	1	Active	Pacific Ocean	Clarion-Clipperton Fracture Zone	BGRPMN1_OA	OA	NA	OA	Mangan 2013_KM13-07	Kilo Moana	#06_KG		BD2055	12.11611111	-117.04444444	On board ship	Sea floor	Water unfiltered	Not Applicable	2013-04-12 02:38:00	UTC	4121	-9	-9			KG	BGR	Senckenberg, DZMB		Not Applicable						Taxonomy ID	2055	Morphotype	Not Reported	NA
Federal Institute for Geosciences and Natural Resources of Germany - PMN	BGR1	Germany	PMN	1	Active	Pacific Ocean	Clarion-Clipperton Fracture Zone	BGRPMN1_OA	OA	NA	OA	Mangan 2013_KM13-07	Kilo Moana	#06_KG		BD2055	12.11611111	-117.04444444	On board ship	Sea floor	Water unfiltered	Not Applicable	2013-04-12 02:38:00	UTC	4121	-9	-9			KG	BGR	Senckenberg, DZMB		Not Applicable						Taxonomy ID	2055	Order	Harpacticoida	NA
Federal Institute for Geosciences and Natural Resources of Germany - PMN	BGR1	Germany	PMN	1	Active	Pacific Ocean	Clarion-Clipperton Fracture Zone	BGRPMN1_OA	OA	NA	OA	Mangan 2013_KM13-07	Kilo Moana	#06_KG		BD2055	12.11611111	-117.04444444	On board ship	Sea floor	Water unfiltered	Not Applicable	2013-04-12 02:38:00	UTC	4121	-9	-9			KG	BGR	Senckenberg, DZMB		Not Applicable						Taxonomy ID	2055	Phylum	Arthropoda	NA
Federal Institute for Geosciences and Natural Resources of Germany - PMN	BGR1	Germany	PMN	1	Active	Pacific Ocean	Clarion-Clipperton Fracture Zone	BGRPMN1_OA	OA	NA	OA	Mangan 2013_KM13-07	Kilo Moana	#06_KG		BD2055	12.11611111	-117.04444444	On board ship	Sea floor	Water unfiltered	Not Applicable	2013-04-12 02:38:00	UTC	4121	-9	-9			KG	BGR	Senckenberg, DZMB		Not Applicable						Taxonomy information	2055	Database Taxa ID	Not Reported	NA
Federal Institute for Geosciences and Natural Resources of Germany - PMN	BGR1	Germany	PMN	1	Active	Pacific Ocean	Clarion-Clipperton Fracture Zone	BGRPMN1_OA	OA	NA	OA	Mangan 2013_KM13-07	Kilo Moana	#06_KG		BD2055	12.11611111	-117.04444444	On board ship	Sea floor	Water unfiltered	Not Applicable	2013-04-12 02:38:00	UTC	4121	-9	-9			KG	BGR	Senckenberg, DZMB		Not Applicable						Taxonomy information	2055	Taxonomic Database	Not Reported	NA
Federal Institute for Geosciences and Natural Resources of Germany - PMN	BGR1	Germany	PMN	1	Active	Pacific Ocean	Clarion-Clipperton Fracture Zone	BGRPMN1_OA	OA	NA	OA	Mangan 2013_KM13-07	Kilo Moana	#06_KG		BD2055	12.11611111	-117.04444444	On board ship	Sea floor	Water unfiltered	Not Applicable	2013-04-12 02:38:00	UTC	4121	-9	-9			KG	BGR	Senckenberg, DZMB		Not Applicable						Taxonomy information	2055	Taxonomic Status	Uncertain	NA
Federal Institute for Geosciences and Natural Resources of Germany - PMN	BGR1	Germany	PMN	1	Active	Pacific Ocean	Clarion-Clipperton Fracture Zone	BGRPMN1_OA	OA	NA	OA	Mangan 2013_KM13-07	Kilo Moana	#06_KG		BD2056	12.11611111	-117.04444444	On board ship	Sea floor	Water unfiltered	Not Applicable	2013-04-12 02:38:00	UTC	4121	-9	-9			KG	BGR	Senckenberg, DZMB		Not Applicable						Ecology	2056	Nominal size Category	macro	NA
Federal Institute for Geosciences and Natural Resources of Germany - PMN	BGR1	Germany	PMN	1	Active	Pacific Ocean	Clarion-Clipperton Fracture Zone	BGRPMN1_OA	OA	NA	OA	Mangan 2013_KM13-07	Kilo Moana	#06_KG		BD2056	12.11611111	-117.04444444	On board ship	Sea floor	Water unfiltered	Not Applicable	2013-04-12 02:38:00	UTC	4121	-9	-9			KG	BGR	Senckenberg, DZMB		Not Applicable						Ecology	2056	Number of individuals	3	NA
Federal Institute for Geosciences and Natural Resources of Germany - PMN	BGR1	Germany	PMN	1	Active	Pacific Ocean	Clarion-Clipperton Fracture Zone	BGRPMN1_OA	OA	NA	OA	Mangan 2013_KM13-07	Kilo Moana	#06_KG		BD2056	12.11611111	-117.04444444	On board ship	Sea floor	Water unfiltered	Not Applicable	2013-04-12 02:38:00	UTC	4121	-9	-9			KG	BGR	Senckenberg, DZMB		Not Applicable						Ecology	2056	Relative abundance (%)	2.77777777777778	NA
Federal Institute for Geosciences and Natural Resources of Germany - PMN	BGR1	Germany	PMN	1	Active	Pacific Ocean	Clarion-Clipperton Fracture Zone	BGRPMN1_OA	OA	NA	OA	Mangan 2013_KM13-07	Kilo Moana	#06_KG		BD2056	12.11611111	-117.04444444	On board ship	Sea floor	Water unfiltered	Not Applicable	2013-04-12 02:38:00	UTC	4121	-9	-9			KG	BGR	Senckenberg, DZMB		Not Applicable						Ecology	2056	Species density - benthos (ind/m2)	12	NA
Federal Institute for Geosciences and Natural Resources of Germany - PMN	BGR1	Germany	PMN	1	Active	Pacific Ocean	Clarion-Clipperton Fracture Zone	BGRPMN1_OA	OA	NA	OA	Mangan 2013_KM13-07	Kilo Moana	#06_KG		BD2056	12.11611111	-117.04444444	On board ship	Sea floor	Water unfiltered	Not Applicable	2013-04-12 02:38:00	UTC	4121	-9	-9			KG	BGR	Senckenberg, DZMB		Not Applicable						Organism Details	2056	Sex	Unidentified	NA
Federal Institute for Geosciences and Natural Resources of Germany - PMN	BGR1	Germany	PMN	1	Active	Pacific Ocean	Clarion-Clipperton Fracture Zone	BGRPMN1_OA	OA	NA	OA	Mangan 2013_KM13-07	Kilo Moana	#06_KG		BD2056	12.11611111	-117.04444444	On board ship	Sea floor	Water unfiltered	Not Applicable	2013-04-12 02:38:00	UTC	4121	-9	-9			KG	BGR	Senckenberg, DZMB		Not Applicable						Taxonomist information	2056	Taxonomist	Not Reported	NA
Federal Institute for Geosciences and Natural Resources of Germany - PMN	BGR1	Germany	PMN	1	Active	Pacific Ocean	Clarion-Clipperton Fracture Zone	BGRPMN1_OA	OA	NA	OA	Mangan 2013_KM13-07	Kilo Moana	#06_KG		BD2056	12.11611111	-117.04444444	On board ship	Sea floor	Water unfiltered	Not Applicable	2013-04-12 02:38:00	UTC	4121	-9	-9			KG	BGR	Senckenberg, DZMB		Not Applicable						Taxonomist information	2056	Taxonomist E-mail	Not Reported	NA
Federal Institute for Geosciences and Natural Resources of Germany - PMN	BGR1	Germany	PMN	1	Active	Pacific Ocean	Clarion-Clipperton Fracture Zone	BGRPMN1_OA	OA	NA	OA	Mangan 2013_KM13-07	Kilo Moana	#06_KG		BD2056	12.11611111	-117.04444444	On board ship	Sea floor	Water unfiltered	Not Applicable	2013-04-12 02:38:00	UTC	4121	-9	-9			KG	BGR	Senckenberg, DZMB		Not Applicable						Taxonomist information	2056	Taxonomist Institution	Not Reported	NA
Federal Institute for Geosciences and Natural Resources of Germany - PMN	BGR1	Germany	PMN	1	Active	Pacific Ocean	Clarion-Clipperton Fracture Zone	BGRPMN1_OA	OA	NA	OA	Mangan 2013_KM13-07	Kilo Moana	#06_KG		BD2056	12.11611111	-117.04444444	On board ship	Sea floor	Water unfiltered	Not Applicable	2013-04-12 02:38:00	UTC	4121	-9	-9			KG	BGR	Senckenberg, DZMB		Not Applicable						Taxonomy ID	2056	Class	Malacostraca	NA
Federal Institute for Geosciences and Natural Resources of Germany - PMN	BGR1	Germany	PMN	1	Active	Pacific Ocean	Clarion-Clipperton Fracture Zone	BGRPMN1_OA	OA	NA	OA	Mangan 2013_KM13-07	Kilo Moana	#06_KG		BD2056	12.11611111	-117.04444444	On board ship	Sea floor	Water unfiltered	Not Applicable	2013-04-12 02:38:00	UTC	4121	-9	-9			KG	BGR	Senckenberg, DZMB		Not Applicable						Taxonomy ID	2056	Identification Method	Not Reported	NA
Federal Institute for Geosciences and Natural Resources of Germany - PMN	BGR1	Germany	PMN	1	Active	Pacific Ocean	Clarion-Clipperton Fracture Zone	BGRPMN1_OA	OA	NA	OA	Mangan 2013_KM13-07	Kilo Moana	#06_KG		BD2056	12.11611111	-117.04444444	On board ship	Sea floor	Water unfiltered	Not Applicable	2013-04-12 02:38:00	UTC	4121	-9	-9			KG	BGR	Senckenberg, DZMB		Not Applicable						Taxonomy ID	2056	Kingdom	Not Reported	NA
Federal Institute for Geosciences and Natural Resources of Germany - PMN	BGR1	Germany	PMN	1	Active	Pacific Ocean	Clarion-Clipperton Fracture Zone	BGRPMN1_OA	OA	NA	OA	Mangan 2013_KM13-07	Kilo Moana	#06_KG		BD2056	12.11611111	-117.04444444	On board ship	Sea floor	Water unfiltered	Not Applicable	2013-04-12 02:38:00	UTC	4121	-9	-9			KG	BGR	Senckenberg, DZMB		Not Applicable						Taxonomy ID	2056	Morphotype	Not Reported	NA
Federal Institute for Geosciences and Natural Resources of Germany - PMN	BGR1	Germany	PMN	1	Active	Pacific Ocean	Clarion-Clipperton Fracture Zone	BGRPMN1_OA	OA	NA	OA	Mangan 2013_KM13-07	Kilo Moana	#06_KG		BD2056	12.11611111	-117.04444444	On board ship	Sea floor	Water unfiltered	Not Applicable	2013-04-12 02:38:00	UTC	4121	-9	-9			KG	BGR	Senckenberg, DZMB		Not Applicable						Taxonomy ID	2056	Order	Amphipoda	NA
Federal Institute for Geosciences and Natural Resources of Germany - PMN	BGR1	Germany	PMN	1	Active	Pacific Ocean	Clarion-Clipperton Fracture Zone	BGRPMN1_OA	OA	NA	OA	Mangan 2013_KM13-07	Kilo Moana	#06_KG		BD2056	12.11611111	-117.04444444	On board ship	Sea floor	Water unfiltered	Not Applicable	2013-04-12 02:38:00	UTC	4121	-9	-9			KG	BGR	Senckenberg, DZMB		Not Applicable						Taxonomy ID	2056	Phylum	Arthropoda	NA
Federal Institute for Geosciences and Natural Resources of Germany - PMN	BGR1	Germany	PMN	1	Active	Pacific Ocean	Clarion-Clipperton Fracture Zone	BGRPMN1_OA	OA	NA	OA	Mangan 2013_KM13-07	Kilo Moana	#06_KG		BD2056	12.11611111	-117.04444444	On board ship	Sea floor	Water unfiltered	Not Applicable	2013-04-12 02:38:00	UTC	4121	-9	-9			KG	BGR	Senckenberg, DZMB		Not Applicable						Taxonomy information	2056	Database Taxa ID	Not Reported	NA
Federal Institute for Geosciences and Natural Resources of Germany - PMN	BGR1	Germany	PMN	1	Active	Pacific Ocean	Clarion-Clipperton Fracture Zone	BGRPMN1_OA	OA	NA	OA	Mangan 2013_KM13-07	Kilo Moana	#06_KG		BD2056	12.11611111	-117.04444444	On board ship	Sea floor	Water unfiltered	Not Applicable	2013-04-12 02:38:00	UTC	4121	-9	-9			KG	BGR	Senckenberg, DZMB		Not Applicable						Taxonomy information	2056	Taxonomic Database	Not Reported	NA
Federal Institute for Geosciences and Natural Resources of Germany - PMN	BGR1	Germany	PMN	1	Active	Pacific Ocean	Clarion-Clipperton Fracture Zone	BGRPMN1_OA	OA	NA	OA	Mangan 2013_KM13-07	Kilo Moana	#06_KG		BD2056	12.11611111	-117.04444444	On board ship	Sea floor	Water unfiltered	Not Applicable	2013-04-12 02:38:00	UTC	4121	-9	-9			KG	BGR	Senckenberg, DZMB		Not Applicable						Taxonomy information	2056	Taxonomic Status	Uncertain	NA
Federal Institute for Geosciences and Natural Resources of Germany - PMN	BGR1	Germany	PMN	1	Active	Pacific Ocean	Clarion-Clipperton Fracture Zone	BGRPMN1_OA	OA	NA	OA	Mangan 2013_KM13-07	Kilo Moana	#06_KG		BD2057	12.11611111	-117.04444444	On board ship	Sea floor	Water unfiltered	Not Applicable	2013-04-12 02:38:00	UTC	4121	-9	-9			KG	BGR	Senckenberg, DZMB		Not Applicable						Ecology	2057	Nominal size Category	macro	NA
Federal Institute for Geosciences and Natural Resources of Germany - PMN	BGR1	Germany	PMN	1	Active	Pacific Ocean	Clarion-Clipperton Fracture Zone	BGRPMN1_OA	OA	NA	OA	Mangan 2013_KM13-07	Kilo Moana	#06_KG		BD2057	12.11611111	-117.04444444	On board ship	Sea floor	Water unfiltered	Not Applicable	2013-04-12 02:38:00	UTC	4121	-9	-9			KG	BGR	Senckenberg, DZMB		Not Applicable						Ecology	2057	Number of individuals	18	NA
Federal Institute for Geosciences and Natural Resources of Germany - PMN	BGR1	Germany	PMN	1	Active	Pacific Ocean	Clarion-Clipperton Fracture Zone	BGRPMN1_OA	OA	NA	OA	Mangan 2013_KM13-07	Kilo Moana	#06_KG		BD2057	12.11611111	-117.04444444	On board ship	Sea floor	Water unfiltered	Not Applicable	2013-04-12 02:38:00	UTC	4121	-9	-9			KG	BGR	Senckenberg, DZMB		Not Applicable						Ecology	2057	Relative abundance (%)	16.6666666666667	NA
Federal Institute for Geosciences and Natural Resources of Germany - PMN	BGR1	Germany	PMN	1	Active	Pacific Ocean	Clarion-Clipperton Fracture Zone	BGRPMN1_OA	OA	NA	OA	Mangan 2013_KM13-07	Kilo Moana	#06_KG		BD2057	12.11611111	-117.04444444	On board ship	Sea floor	Water unfiltered	Not Applicable	2013-04-12 02:38:00	UTC	4121	-9	-9			KG	BGR	Senckenberg, DZMB		Not Applicable						Ecology	2057	Species density - benthos (ind/m2)	72	NA
Federal Institute for Geosciences and Natural Resources of Germany - PMN	BGR1	Germany	PMN	1	Active	Pacific Ocean	Clarion-Clipperton Fracture Zone	BGRPMN1_OA	OA	NA	OA	Mangan 2013_KM13-07	Kilo Moana	#06_KG		BD2057	12.11611111	-117.04444444	On board ship	Sea floor	Water unfiltered	Not Applicable	2013-04-12 02:38:00	UTC	4121	-9	-9			KG	BGR	Senckenberg, DZMB		Not Applicable						Organism Details	2057	Sex	Unidentified	NA
Federal Institute for Geosciences and Natural Resources of Germany - PMN	BGR1	Germany	PMN	1	Active	Pacific Ocean	Clarion-Clipperton Fracture Zone	BGRPMN1_OA	OA	NA	OA	Mangan 2013_KM13-07	Kilo Moana	#06_KG		BD2057	12.11611111	-117.04444444	On board ship	Sea floor	Water unfiltered	Not Applicable	2013-04-12 02:38:00	UTC	4121	-9	-9			KG	BGR	Senckenberg, DZMB		Not Applicable						Taxonomist information	2057	Taxonomist	Not Reported	NA
Federal Institute for Geosciences and Natural Resources of Germany - PMN	BGR1	Germany	PMN	1	Active	Pacific Ocean	Clarion-Clipperton Fracture Zone	BGRPMN1_OA	OA	NA	OA	Mangan 2013_KM13-07	Kilo Moana	#06_KG		BD2057	12.11611111	-117.04444444	On board ship	Sea floor	Water unfiltered	Not Applicable	2013-04-12 02:38:00	UTC	4121	-9	-9			KG	BGR	Senckenberg, DZMB		Not Applicable						Taxonomist information	2057	Taxonomist E-mail	Not Reported	NA
Federal Institute for Geosciences and Natural Resources of Germany - PMN	BGR1	Germany	PMN	1	Active	Pacific Ocean	Clarion-Clipperton Fracture Zone	BGRPMN1_OA	OA	NA	OA	Mangan 2013_KM13-07	Kilo Moana	#06_KG		BD2057	12.11611111	-117.04444444	On board ship	Sea floor	Water unfiltered	Not Applicable	2013-04-12 02:38:00	UTC	4121	-9	-9			KG	BGR	Senckenberg, DZMB		Not Applicable						Taxonomist information	2057	Taxonomist Institution	Not Reported	NA
Federal Institute for Geosciences and Natural Resources of Germany - PMN	BGR1	Germany	PMN	1	Active	Pacific Ocean	Clarion-Clipperton Fracture Zone	BGRPMN1_OA	OA	NA	OA	Mangan 2013_KM13-07	Kilo Moana	#06_KG		BD2057	12.11611111	-117.04444444	On board ship	Sea floor	Water unfiltered	Not Applicable	2013-04-12 02:38:00	UTC	4121	-9	-9			KG	BGR	Senckenberg, DZMB		Not Applicable						Taxonomy ID	2057	Class	Malacostraca	NA
Federal Institute for Geosciences and Natural Resources of Germany - PMN	BGR1	Germany	PMN	1	Active	Pacific Ocean	Clarion-Clipperton Fracture Zone	BGRPMN1_OA	OA	NA	OA	Mangan 2013_KM13-07	Kilo Moana	#06_KG		BD2057	12.11611111	-117.04444444	On board ship	Sea floor	Water unfiltered	Not Applicable	2013-04-12 02:38:00	UTC	4121	-9	-9			KG	BGR	Senckenberg, DZMB		Not Applicable						Taxonomy ID	2057	Identification Method	Not Reported	NA
Federal Institute for Geosciences and Natural Resources of Germany - PMN	BGR1	Germany	PMN	1	Active	Pacific Ocean	Clarion-Clipperton Fracture Zone	BGRPMN1_OA	OA	NA	OA	Mangan 2013_KM13-07	Kilo Moana	#06_KG		BD2057	12.11611111	-117.04444444	On board ship	Sea floor	Water unfiltered	Not Applicable	2013-04-12 02:38:00	UTC	4121	-9	-9			KG	BGR	Senckenberg, DZMB		Not Applicable						Taxonomy ID	2057	Kingdom	Not Reported	NA
Federal Institute for Geosciences and Natural Resources of Germany - PMN	BGR1	Germany	PMN	1	Active	Pacific Ocean	Clarion-Clipperton Fracture Zone	BGRPMN1_OA	OA	NA	OA	Mangan 2013_KM13-07	Kilo Moana	#06_KG		BD2057	12.11611111	-117.04444444	On board ship	Sea floor	Water unfiltered	Not Applicable	2013-04-12 02:38:00	UTC	4121	-9	-9			KG	BGR	Senckenberg, DZMB		Not Applicable						Taxonomy ID	2057	Morphotype	Not Reported	NA
Federal Institute for Geosciences and Natural Resources of Germany - PMN	BGR1	Germany	PMN	1	Active	Pacific Ocean	Clarion-Clipperton Fracture Zone	BGRPMN1_OA	OA	NA	OA	Mangan 2013_KM13-07	Kilo Moana	#06_KG		BD2057	12.11611111	-117.04444444	On board ship	Sea floor	Water unfiltered	Not Applicable	2013-04-12 02:38:00	UTC	4121	-9	-9			KG	BGR	Senckenberg, DZMB		Not Applicable						Taxonomy ID	2057	Order	Tanaidacea	NA
Federal Institute for Geosciences and Natural Resources of Germany - PMN	BGR1	Germany	PMN	1	Active	Pacific Ocean	Clarion-Clipperton Fracture Zone	BGRPMN1_OA	OA	NA	OA	Mangan 2013_KM13-07	Kilo Moana	#06_KG		BD2057	12.11611111	-117.04444444	On board ship	Sea floor	Water unfiltered	Not Applicable	2013-04-12 02:38:00	UTC	4121	-9	-9			KG	BGR	Senckenberg, DZMB		Not Applicable						Taxonomy ID	2057	Phylum	Arthropoda	NA
Federal Institute for Geosciences and Natural Resources of Germany - PMN	BGR1	Germany	PMN	1	Active	Pacific Ocean	Clarion-Clipperton Fracture Zone	BGRPMN1_OA	OA	NA	OA	Mangan 2013_KM13-07	Kilo Moana	#06_KG		BD2057	12.11611111	-117.04444444	On board ship	Sea floor	Water unfiltered	Not Applicable	2013-04-12 02:38:00	UTC	4121	-9	-9			KG	BGR	Senckenberg, DZMB		Not Applicable						Taxonomy information	2057	Database Taxa ID	Not Reported	NA
Federal Institute for Geosciences and Natural Resources of Germany - PMN	BGR1	Germany	PMN	1	Active	Pacific Ocean	Clarion-Clipperton Fracture Zone	BGRPMN1_OA	OA	NA	OA	Mangan 2013_KM13-07	Kilo Moana	#06_KG		BD2057	12.11611111	-117.04444444	On board ship	Sea floor	Water unfiltered	Not Applicable	2013-04-12 02:38:00	UTC	4121	-9	-9			KG	BGR	Senckenberg, DZMB		Not Applicable						Taxonomy information	2057	Taxonomic Database	Not Reported	NA
Federal Institute for Geosciences and Natural Resources of Germany - PMN	BGR1	Germany	PMN	1	Active	Pacific Ocean	Clarion-Clipperton Fracture Zone	BGRPMN1_OA	OA	NA	OA	Mangan 2013_KM13-07	Kilo Moana	#06_KG		BD2057	12.11611111	-117.04444444	On board ship	Sea floor	Water unfiltered	Not Applicable	2013-04-12 02:38:00	UTC	4121	-9	-9			KG	BGR	Senckenberg, DZMB		Not Applicable						Taxonomy information	2057	Taxonomic Status	Uncertain	NA
Federal Institute for Geosciences and Natural Resources of Germany - PMN	BGR1	Germany	PMN	1	Active	Pacific Ocean	Clarion-Clipperton Fracture Zone	BGRPMN1_OA	OA	NA	OA	Mangan 2013_KM13-07	Kilo Moana	#06_KG		BD2058	12.11611111	-117.04444444	On board ship	Sea floor	Water unfiltered	Not Applicable	2013-04-12 02:38:00	UTC	4121	-9	-9			KG	BGR	Senckenberg, DZMB		Not Applicable						Ecology	2058	Nominal size Category	macro	NA
Federal Institute for Geosciences and Natural Resources of Germany - PMN	BGR1	Germany	PMN	1	Active	Pacific Ocean	Clarion-Clipperton Fracture Zone	BGRPMN1_OA	OA	NA	OA	Mangan 2013_KM13-07	Kilo Moana	#06_KG		BD2058	12.11611111	-117.04444444	On board ship	Sea floor	Water unfiltered	Not Applicable	2013-04-12 02:38:00	UTC	4121	-9	-9			KG	BGR	Senckenberg, DZMB		Not Applicable						Ecology	2058	Number of individuals	10	NA
Federal Institute for Geosciences and Natural Resources of Germany - PMN	BGR1	Germany	PMN	1	Active	Pacific Ocean	Clarion-Clipperton Fracture Zone	BGRPMN1_OA	OA	NA	OA	Mangan 2013_KM13-07	Kilo Moana	#06_KG		BD2058	12.11611111	-117.04444444	On board ship	Sea floor	Water unfiltered	Not Applicable	2013-04-12 02:38:00	UTC	4121	-9	-9			KG	BGR	Senckenberg, DZMB		Not Applicable						Ecology	2058	Relative abundance (%)	9.25925925925926	NA
Federal Institute for Geosciences and Natural Resources of Germany - PMN	BGR1	Germany	PMN	1	Active	Pacific Ocean	Clarion-Clipperton Fracture Zone	BGRPMN1_OA	OA	NA	OA	Mangan 2013_KM13-07	Kilo Moana	#06_KG		BD2058	12.11611111	-117.04444444	On board ship	Sea floor	Water unfiltered	Not Applicable	2013-04-12 02:38:00	UTC	4121	-9	-9			KG	BGR	Senckenberg, DZMB		Not Applicable						Ecology	2058	Species density - benthos (ind/m2)	40	NA
Federal Institute for Geosciences and Natural Resources of Germany - PMN	BGR1	Germany	PMN	1	Active	Pacific Ocean	Clarion-Clipperton Fracture Zone	BGRPMN1_OA	OA	NA	OA	Mangan 2013_KM13-07	Kilo Moana	#06_KG		BD2058	12.11611111	-117.04444444	On board ship	Sea floor	Water unfiltered	Not Applicable	2013-04-12 02:38:00	UTC	4121	-9	-9			KG	BGR	Senckenberg, DZMB		Not Applicable						Organism Details	2058	Sex	Unidentified	NA
Federal Institute for Geosciences and Natural Resources of Germany - PMN	BGR1	Germany	PMN	1	Active	Pacific Ocean	Clarion-Clipperton Fracture Zone	BGRPMN1_OA	OA	NA	OA	Mangan 2013_KM13-07	Kilo Moana	#06_KG		BD2058	12.11611111	-117.04444444	On board ship	Sea floor	Water unfiltered	Not Applicable	2013-04-12 02:38:00	UTC	4121	-9	-9			KG	BGR	Senckenberg, DZMB		Not Applicable						Taxonomist information	2058	Taxonomist	Not Reported	NA
Federal Institute for Geosciences and Natural Resources of Germany - PMN	BGR1	Germany	PMN	1	Active	Pacific Ocean	Clarion-Clipperton Fracture Zone	BGRPMN1_OA	OA	NA	OA	Mangan 2013_KM13-07	Kilo Moana	#06_KG		BD2058	12.11611111	-117.04444444	On board ship	Sea floor	Water unfiltered	Not Applicable	2013-04-12 02:38:00	UTC	4121	-9	-9			KG	BGR	Senckenberg, DZMB		Not Applicable						Taxonomist information	2058	Taxonomist E-mail	Not Reported	NA
Federal Institute for Geosciences and Natural Resources of Germany - PMN	BGR1	Germany	PMN	1	Active	Pacific Ocean	Clarion-Clipperton Fracture Zone	BGRPMN1_OA	OA	NA	OA	Mangan 2013_KM13-07	Kilo Moana	#06_KG		BD2058	12.11611111	-117.04444444	On board ship	Sea floor	Water unfiltered	Not Applicable	2013-04-12 02:38:00	UTC	4121	-9	-9			KG	BGR	Senckenberg, DZMB		Not Applicable						Taxonomist information	2058	Taxonomist Institution	Not Reported	NA
Federal Institute for Geosciences and Natural Resources of Germany - PMN	BGR1	Germany	PMN	1	Active	Pacific Ocean	Clarion-Clipperton Fracture Zone	BGRPMN1_OA	OA	NA	OA	Mangan 2013_KM13-07	Kilo Moana	#06_KG		BD2058	12.11611111	-117.04444444	On board ship	Sea floor	Water unfiltered	Not Applicable	2013-04-12 02:38:00	UTC	4121	-9	-9			KG	BGR	Senckenberg, DZMB		Not Applicable						Taxonomy ID	2058	Class	Not Reported	NA
Federal Institute for Geosciences and Natural Resources of Germany - PMN	BGR1	Germany	PMN	1	Active	Pacific Ocean	Clarion-Clipperton Fracture Zone	BGRPMN1_OA	OA	NA	OA	Mangan 2013_KM13-07	Kilo Moana	#06_KG		BD2058	12.11611111	-117.04444444	On board ship	Sea floor	Water unfiltered	Not Applicable	2013-04-12 02:38:00	UTC	4121	-9	-9			KG	BGR	Senckenberg, DZMB		Not Applicable						Taxonomy ID	2058	Identification Method	Not Reported	NA
Federal Institute for Geosciences and Natural Resources of Germany - PMN	BGR1	Germany	PMN	1	Active	Pacific Ocean	Clarion-Clipperton Fracture Zone	BGRPMN1_OA	OA	NA	OA	Mangan 2013_KM13-07	Kilo Moana	#06_KG		BD2058	12.11611111	-117.04444444	On board ship	Sea floor	Water unfiltered	Not Applicable	2013-04-12 02:38:00	UTC	4121	-9	-9			KG	BGR	Senckenberg, DZMB		Not Applicable						Taxonomy ID	2058	Kingdom	Not Reported	NA
Federal Institute for Geosciences and Natural Resources of Germany - PMN	BGR1	Germany	PMN	1	Active	Pacific Ocean	Clarion-Clipperton Fracture Zone	BGRPMN1_OA	OA	NA	OA	Mangan 2013_KM13-07	Kilo Moana	#06_KG		BD2058	12.11611111	-117.04444444	On board ship	Sea floor	Water unfiltered	Not Applicable	2013-04-12 02:38:00	UTC	4121	-9	-9			KG	BGR	Senckenberg, DZMB		Not Applicable						Taxonomy ID	2058	Morphotype	Not Reported	NA
Federal Institute for Geosciences and Natural Resources of Germany - PMN	BGR1	Germany	PMN	1	Active	Pacific Ocean	Clarion-Clipperton Fracture Zone	BGRPMN1_OA	OA	NA	OA	Mangan 2013_KM13-07	Kilo Moana	#06_KG		BD2058	12.11611111	-117.04444444	On board ship	Sea floor	Water unfiltered	Not Applicable	2013-04-12 02:38:00	UTC	4121	-9	-9			KG	BGR	Senckenberg, DZMB		Not Applicable						Taxonomy ID	2058	Order	Not Reported	NA
Federal Institute for Geosciences and Natural Resources of Germany - PMN	BGR1	Germany	PMN	1	Active	Pacific Ocean	Clarion-Clipperton Fracture Zone	BGRPMN1_OA	OA	NA	OA	Mangan 2013_KM13-07	Kilo Moana	#06_KG		BD2058	12.11611111	-117.04444444	On board ship	Sea floor	Water unfiltered	Not Applicable	2013-04-12 02:38:00	UTC	4121	-9	-9			KG	BGR	Senckenberg, DZMB		Not Applicable						Taxonomy ID	2058	Phylum	Nematoda	NA
Federal Institute for Geosciences and Natural Resources of Germany - PMN	BGR1	Germany	PMN	1	Active	Pacific Ocean	Clarion-Clipperton Fracture Zone	BGRPMN1_OA	OA	NA	OA	Mangan 2013_KM13-07	Kilo Moana	#06_KG		BD2058	12.11611111	-117.04444444	On board ship	Sea floor	Water unfiltered	Not Applicable	2013-04-12 02:38:00	UTC	4121	-9	-9			KG	BGR	Senckenberg, DZMB		Not Applicable						Taxonomy information	2058	Database Taxa ID	Not Reported	NA
Federal Institute for Geosciences and Natural Resources of Germany - PMN	BGR1	Germany	PMN	1	Active	Pacific Ocean	Clarion-Clipperton Fracture Zone	BGRPMN1_OA	OA	NA	OA	Mangan 2013_KM13-07	Kilo Moana	#06_KG		BD2058	12.11611111	-117.04444444	On board ship	Sea floor	Water unfiltered	Not Applicable	2013-04-12 02:38:00	UTC	4121	-9	-9			KG	BGR	Senckenberg, DZMB		Not Applicable						Taxonomy information	2058	Taxonomic Database	Not Reported	NA
Federal Institute for Geosciences and Natural Resources of Germany - PMN	BGR1	Germany	PMN	1	Active	Pacific Ocean	Clarion-Clipperton Fracture Zone	BGRPMN1_OA	OA	NA	OA	Mangan 2013_KM13-07	Kilo Moana	#06_KG		BD2058	12.11611111	-117.04444444	On board ship	Sea floor	Water unfiltered	Not Applicable	2013-04-12 02:38:00	UTC	4121	-9	-9			KG	BGR	Senckenberg, DZMB		Not Applicable						Taxonomy information	2058	Taxonomic Status	Uncertain	NA
Federal Institute for Geosciences and Natural Resources of Germany - PMN	BGR1	Germany	PMN	1	Active	Pacific Ocean	Clarion-Clipperton Fracture Zone	BGRPMN1_OA	OA	NA	OA	Mangan 2013_KM13-07	Kilo Moana	#06_KG		BD2059	12.11611111	-117.04444444	On board ship	Sea floor	Water unfiltered	Not Applicable	2013-04-12 02:38:00	UTC	4121	-9	-9			KG	BGR	Senckenberg, DZMB		Not Applicable						Ecology	2059	Nominal size Category	macro	NA
Federal Institute for Geosciences and Natural Resources of Germany - PMN	BGR1	Germany	PMN	1	Active	Pacific Ocean	Clarion-Clipperton Fracture Zone	BGRPMN1_OA	OA	NA	OA	Mangan 2013_KM13-07	Kilo Moana	#06_KG		BD2059	12.11611111	-117.04444444	On board ship	Sea floor	Water unfiltered	Not Applicable	2013-04-12 02:38:00	UTC	4121	-9	-9			KG	BGR	Senckenberg, DZMB		Not Applicable						Ecology	2059	Number of individuals	4	NA
Federal Institute for Geosciences and Natural Resources of Germany - PMN	BGR1	Germany	PMN	1	Active	Pacific Ocean	Clarion-Clipperton Fracture Zone	BGRPMN1_OA	OA	NA	OA	Mangan 2013_KM13-07	Kilo Moana	#06_KG		BD2059	12.11611111	-117.04444444	On board ship	Sea floor	Water unfiltered	Not Applicable	2013-04-12 02:38:00	UTC	4121	-9	-9			KG	BGR	Senckenberg, DZMB		Not Applicable						Ecology	2059	Relative abundance (%)	3.7037037037037	NA
Federal Institute for Geosciences and Natural Resources of Germany - PMN	BGR1	Germany	PMN	1	Active	Pacific Ocean	Clarion-Clipperton Fracture Zone	BGRPMN1_OA	OA	NA	OA	Mangan 2013_KM13-07	Kilo Moana	#06_KG		BD2059	12.11611111	-117.04444444	On board ship	Sea floor	Water unfiltered	Not Applicable	2013-04-12 02:38:00	UTC	4121	-9	-9			KG	BGR	Senckenberg, DZMB		Not Applicable						Ecology	2059	Species density - benthos (ind/m2)	16	NA
Federal Institute for Geosciences and Natural Resources of Germany - PMN	BGR1	Germany	PMN	1	Active	Pacific Ocean	Clarion-Clipperton Fracture Zone	BGRPMN1_OA	OA	NA	OA	Mangan 2013_KM13-07	Kilo Moana	#06_KG		BD2059	12.11611111	-117.04444444	On board ship	Sea floor	Water unfiltered	Not Applicable	2013-04-12 02:38:00	UTC	4121	-9	-9			KG	BGR	Senckenberg, DZMB		Not Applicable						Organism Details	2059	Sex	Unidentified	NA
Federal Institute for Geosciences and Natural Resources of Germany - PMN	BGR1	Germany	PMN	1	Active	Pacific Ocean	Clarion-Clipperton Fracture Zone	BGRPMN1_OA	OA	NA	OA	Mangan 2013_KM13-07	Kilo Moana	#06_KG		BD2059	12.11611111	-117.04444444	On board ship	Sea floor	Water unfiltered	Not Applicable	2013-04-12 02:38:00	UTC	4121	-9	-9			KG	BGR	Senckenberg, DZMB		Not Applicable						Taxonomist information	2059	Taxonomist	Not Reported	NA
Federal Institute for Geosciences and Natural Resources of Germany - PMN	BGR1	Germany	PMN	1	Active	Pacific Ocean	Clarion-Clipperton Fracture Zone	BGRPMN1_OA	OA	NA	OA	Mangan 2013_KM13-07	Kilo Moana	#06_KG		BD2059	12.11611111	-117.04444444	On board ship	Sea floor	Water unfiltered	Not Applicable	2013-04-12 02:38:00	UTC	4121	-9	-9			KG	BGR	Senckenberg, DZMB		Not Applicable						Taxonomist information	2059	Taxonomist E-mail	Not Reported	NA
Federal Institute for Geosciences and Natural Resources of Germany - PMN	BGR1	Germany	PMN	1	Active	Pacific Ocean	Clarion-Clipperton Fracture Zone	BGRPMN1_OA	OA	NA	OA	Mangan 2013_KM13-07	Kilo Moana	#06_KG		BD2059	12.11611111	-117.04444444	On board ship	Sea floor	Water unfiltered	Not Applicable	2013-04-12 02:38:00	UTC	4121	-9	-9			KG	BGR	Senckenberg, DZMB		Not Applicable						Taxonomist information	2059	Taxonomist Institution	Not Reported	NA
Federal Institute for Geosciences and Natural Resources of Germany - PMN	BGR1	Germany	PMN	1	Active	Pacific Ocean	Clarion-Clipperton Fracture Zone	BGRPMN1_OA	OA	NA	OA	Mangan 2013_KM13-07	Kilo Moana	#06_KG		BD2059	12.11611111	-117.04444444	On board ship	Sea floor	Water unfiltered	Not Applicable	2013-04-12 02:38:00	UTC	4121	-9	-9			KG	BGR	Senckenberg, DZMB		Not Applicable						Taxonomy ID	2059	Class	Bivalvia	NA
Federal Institute for Geosciences and Natural Resources of Germany - PMN	BGR1	Germany	PMN	1	Active	Pacific Ocean	Clarion-Clipperton Fracture Zone	BGRPMN1_OA	OA	NA	OA	Mangan 2013_KM13-07	Kilo Moana	#06_KG		BD2059	12.11611111	-117.04444444	On board ship	Sea floor	Water unfiltered	Not Applicable	2013-04-12 02:38:00	UTC	4121	-9	-9			KG	BGR	Senckenberg, DZMB		Not Applicable						Taxonomy ID	2059	Identification Method	Not Reported	NA
Federal Institute for Geosciences and Natural Resources of Germany - PMN	BGR1	Germany	PMN	1	Active	Pacific Ocean	Clarion-Clipperton Fracture Zone	BGRPMN1_OA	OA	NA	OA	Mangan 2013_KM13-07	Kilo Moana	#06_KG		BD2059	12.11611111	-117.04444444	On board ship	Sea floor	Water unfiltered	Not Applicable	2013-04-12 02:38:00	UTC	4121	-9	-9			KG	BGR	Senckenberg, DZMB		Not Applicable						Taxonomy ID	2059	Kingdom	Not Reported	NA
Federal Institute for Geosciences and Natural Resources of Germany - PMN	BGR1	Germany	PMN	1	Active	Pacific Ocean	Clarion-Clipperton Fracture Zone	BGRPMN1_OA	OA	NA	OA	Mangan 2013_KM13-07	Kilo Moana	#06_KG		BD2059	12.11611111	-117.04444444	On board ship	Sea floor	Water unfiltered	Not Applicable	2013-04-12 02:38:00	UTC	4121	-9	-9			KG	BGR	Senckenberg, DZMB		Not Applicable						Taxonomy ID	2059	Morphotype	Not Reported	NA
Federal Institute for Geosciences and Natural Resources of Germany - PMN	BGR1	Germany	PMN	1	Active	Pacific Ocean	Clarion-Clipperton Fracture Zone	BGRPMN1_OA	OA	NA	OA	Mangan 2013_KM13-07	Kilo Moana	#06_KG		BD2059	12.11611111	-117.04444444	On board ship	Sea floor	Water unfiltered	Not Applicable	2013-04-12 02:38:00	UTC	4121	-9	-9			KG	BGR	Senckenberg, DZMB		Not Applicable						Taxonomy ID	2059	Order	Not Reported	NA
Federal Institute for Geosciences and Natural Resources of Germany - PMN	BGR1	Germany	PMN	1	Active	Pacific Ocean	Clarion-Clipperton Fracture Zone	BGRPMN1_OA	OA	NA	OA	Mangan 2013_KM13-07	Kilo Moana	#06_KG		BD2059	12.11611111	-117.04444444	On board ship	Sea floor	Water unfiltered	Not Applicable	2013-04-12 02:38:00	UTC	4121	-9	-9			KG	BGR	Senckenberg, DZMB		Not Applicable						Taxonomy ID	2059	Phylum	Mollusca	NA
Federal Institute for Geosciences and Natural Resources of Germany - PMN	BGR1	Germany	PMN	1	Active	Pacific Ocean	Clarion-Clipperton Fracture Zone	BGRPMN1_OA	OA	NA	OA	Mangan 2013_KM13-07	Kilo Moana	#06_KG		BD2059	12.11611111	-117.04444444	On board ship	Sea floor	Water unfiltered	Not Applicable	2013-04-12 02:38:00	UTC	4121	-9	-9			KG	BGR	Senckenberg, DZMB		Not Applicable						Taxonomy information	2059	Database Taxa ID	Not Reported	NA
Federal Institute for Geosciences and Natural Resources of Germany - PMN	BGR1	Germany	PMN	1	Active	Pacific Ocean	Clarion-Clipperton Fracture Zone	BGRPMN1_OA	OA	NA	OA	Mangan 2013_KM13-07	Kilo Moana	#06_KG		BD2059	12.11611111	-117.04444444	On board ship	Sea floor	Water unfiltered	Not Applicable	2013-04-12 02:38:00	UTC	4121	-9	-9			KG	BGR	Senckenberg, DZMB		Not Applicable						Taxonomy information	2059	Taxonomic Database	Not Reported	NA
Federal Institute for Geosciences and Natural Resources of Germany - PMN	BGR1	Germany	PMN	1	Active	Pacific Ocean	Clarion-Clipperton Fracture Zone	BGRPMN1_OA	OA	NA	OA	Mangan 2013_KM13-07	Kilo Moana	#06_KG		BD2059	12.11611111	-117.04444444	On board ship	Sea floor	Water unfiltered	Not Applicable	2013-04-12 02:38:00	UTC	4121	-9	-9			KG	BGR	Senckenberg, DZMB		Not Applicable						Taxonomy information	2059	Taxonomic Status	Uncertain	NA
Federal Institute for Geosciences and Natural Resources of Germany - PMN	BGR1	Germany	PMN	1	Active	Pacific Ocean	Clarion-Clipperton Fracture Zone	BGRPMN1_OA	OA	NA	OA	Mangan 2013_KM13-07	Kilo Moana	#06_KG		MUC2052	12.11611111	-117.04444444	On board ship	Sea floor	Water unfiltered	Not Applicable	2013-04-12 02:38:00	UTC	4121	-9	-9			KG	BGR	Senckenberg, DZMB		Not Applicable						Ecology	2052	Nominal size Category	macro	NA
Federal Institute for Geosciences and Natural Resources of Germany - PMN	BGR1	Germany	PMN	1	Active	Pacific Ocean	Clarion-Clipperton Fracture Zone	BGRPMN1_OA	OA	NA	OA	Mangan 2013_KM13-07	Kilo Moana	#06_KG		MUC2052	12.11611111	-117.04444444	On board ship	Sea floor	Water unfiltered	Not Applicable	2013-04-12 02:38:00	UTC	4121	-9	-9			KG	BGR	Senckenberg, DZMB		Not Applicable						Ecology	2052	Number of individuals	14	NA
Federal Institute for Geosciences and Natural Resources of Germany - PMN	BGR1	Germany	PMN	1	Active	Pacific Ocean	Clarion-Clipperton Fracture Zone	BGRPMN1_OA	OA	NA	OA	Mangan 2013_KM13-07	Kilo Moana	#06_KG		MUC2052	12.11611111	-117.04444444	On board ship	Sea floor	Water unfiltered	Not Applicable	2013-04-12 02:38:00	UTC	4121	-9	-9			KG	BGR	Senckenberg, DZMB		Not Applicable						Ecology	2052	Relative abundance (%)	12.962962962963	NA
Federal Institute for Geosciences and Natural Resources of Germany - PMN	BGR1	Germany	PMN	1	Active	Pacific Ocean	Clarion-Clipperton Fracture Zone	BGRPMN1_OA	OA	NA	OA	Mangan 2013_KM13-07	Kilo Moana	#06_KG		MUC2052	12.11611111	-117.04444444	On board ship	Sea floor	Water unfiltered	Not Applicable	2013-04-12 02:38:00	UTC	4121	-9	-9			KG	BGR	Senckenberg, DZMB		Not Applicable						Organism Details	2052	Sex	Unidentified	NA
Federal Institute for Geosciences and Natural Resources of Germany - PMN	BGR1	Germany	PMN	1	Active	Pacific Ocean	Clarion-Clipperton Fracture Zone	BGRPMN1_OA	OA	NA	OA	Mangan 2013_KM13-07	Kilo Moana	#06_KG		MUC2052	12.11611111	-117.04444444	On board ship	Sea floor	Water unfiltered	Not Applicable	2013-04-12 02:38:00	UTC	4121	-9	-9			KG	BGR	Senckenberg, DZMB		Not Applicable						Taxonomist information	2052	Taxonomist	Not Reported	NA
Federal Institute for Geosciences and Natural Resources of Germany - PMN	BGR1	Germany	PMN	1	Active	Pacific Ocean	Clarion-Clipperton Fracture Zone	BGRPMN1_OA	OA	NA	OA	Mangan 2013_KM13-07	Kilo Moana	#06_KG		MUC2052	12.11611111	-117.04444444	On board ship	Sea floor	Water unfiltered	Not Applicable	2013-04-12 02:38:00	UTC	4121	-9	-9			KG	BGR	Senckenberg, DZMB		Not Applicable						Taxonomist information	2052	Taxonomist E-mail	Not Reported	NA
Federal Institute for Geosciences and Natural Resources of Germany - PMN	BGR1	Germany	PMN	1	Active	Pacific Ocean	Clarion-Clipperton Fracture Zone	BGRPMN1_OA	OA	NA	OA	Mangan 2013_KM13-07	Kilo Moana	#06_KG		MUC2052	12.11611111	-117.04444444	On board ship	Sea floor	Water unfiltered	Not Applicable	2013-04-12 02:38:00	UTC	4121	-9	-9			KG	BGR	Senckenberg, DZMB		Not Applicable						Taxonomist information	2052	Taxonomist Institution	Not Reported	NA
Federal Institute for Geosciences and Natural Resources of Germany - PMN	BGR1	Germany	PMN	1	Active	Pacific Ocean	Clarion-Clipperton Fracture Zone	BGRPMN1_OA	OA	NA	OA	Mangan 2013_KM13-07	Kilo Moana	#06_KG		MUC2052	12.11611111	-117.04444444	On board ship	Sea floor	Water unfiltered	Not Applicable	2013-04-12 02:38:00	UTC	4121	-9	-9			KG	BGR	Senckenberg, DZMB		Not Applicable						Taxonomy ID	2052	Class	Polychaeta	NA
Federal Institute for Geosciences and Natural Resources of Germany - PMN	BGR1	Germany	PMN	1	Active	Pacific Ocean	Clarion-Clipperton Fracture Zone	BGRPMN1_OA	OA	NA	OA	Mangan 2013_KM13-07	Kilo Moana	#06_KG		MUC2052	12.11611111	-117.04444444	On board ship	Sea floor	Water unfiltered	Not Applicable	2013-04-12 02:38:00	UTC	4121	-9	-9			KG	BGR	Senckenberg, DZMB		Not Applicable						Taxonomy ID	2052	Identification Method	Not Reported	NA
Federal Institute for Geosciences and Natural Resources of Germany - PMN	BGR1	Germany	PMN	1	Active	Pacific Ocean	Clarion-Clipperton Fracture Zone	BGRPMN1_OA	OA	NA	OA	Mangan 2013_KM13-07	Kilo Moana	#06_KG		MUC2052	12.11611111	-117.04444444	On board ship	Sea floor	Water unfiltered	Not Applicable	2013-04-12 02:38:00	UTC	4121	-9	-9			KG	BGR	Senckenberg, DZMB		Not Applicable						Taxonomy ID	2052	Kingdom	Not Reported	NA
Federal Institute for Geosciences and Natural Resources of Germany - PMN	BGR1	Germany	PMN	1	Active	Pacific Ocean	Clarion-Clipperton Fracture Zone	BGRPMN1_OA	OA	NA	OA	Mangan 2013_KM13-07	Kilo Moana	#06_KG		MUC2052	12.11611111	-117.04444444	On board ship	Sea floor	Water unfiltered	Not Applicable	2013-04-12 02:38:00	UTC	4121	-9	-9			KG	BGR	Senckenberg, DZMB		Not Applicable						Taxonomy ID	2052	Morphotype	Not Reported	NA
Federal Institute for Geosciences and Natural Resources of Germany - PMN	BGR1	Germany	PMN	1	Active	Pacific Ocean	Clarion-Clipperton Fracture Zone	BGRPMN1_OA	OA	NA	OA	Mangan 2013_KM13-07	Kilo Moana	#06_KG		MUC2052	12.11611111	-117.04444444	On board ship	Sea floor	Water unfiltered	Not Applicable	2013-04-12 02:38:00	UTC	4121	-9	-9			KG	BGR	Senckenberg, DZMB		Not Applicable						Taxonomy ID	2052	Order	Not Reported	NA
Federal Institute for Geosciences and Natural Resources of Germany - PMN	BGR1	Germany	PMN	1	Active	Pacific Ocean	Clarion-Clipperton Fracture Zone	BGRPMN1_OA	OA	NA	OA	Mangan 2013_KM13-07	Kilo Moana	#06_KG		MUC2052	12.11611111	-117.04444444	On board ship	Sea floor	Water unfiltered	Not Applicable	2013-04-12 02:38:00	UTC	4121	-9	-9			KG	BGR	Senckenberg, DZMB		Not Applicable						Taxonomy ID	2052	Phylum	Annelida	NA
Federal Institute for Geosciences and Natural Resources of Germany - PMN	BGR1	Germany	PMN	1	Active	Pacific Ocean	Clarion-Clipperton Fracture Zone	BGRPMN1_OA	OA	NA	OA	Mangan 2013_KM13-07	Kilo Moana	#06_KG		MUC2052	12.11611111	-117.04444444	On board ship	Sea floor	Water unfiltered	Not Applicable	2013-04-12 02:38:00	UTC	4121	-9	-9			KG	BGR	Senckenberg, DZMB		Not Applicable						Taxonomy information	2052	Database Taxa ID	Not Reported	NA
Federal Institute for Geosciences and Natural Resources of Germany - PMN	BGR1	Germany	PMN	1	Active	Pacific Ocean	Clarion-Clipperton Fracture Zone	BGRPMN1_OA	OA	NA	OA	Mangan 2013_KM13-07	Kilo Moana	#06_KG		MUC2052	12.11611111	-117.04444444	On board ship	Sea floor	Water unfiltered	Not Applicable	2013-04-12 02:38:00	UTC	4121	-9	-9			KG	BGR	Senckenberg, DZMB		Not Applicable						Taxonomy information	2052	Taxonomic Database	Not Reported	NA
Federal Institute for Geosciences and Natural Resources of Germany - PMN	BGR1	Germany	PMN	1	Active	Pacific Ocean	Clarion-Clipperton Fracture Zone	BGRPMN1_OA	OA	NA	OA	Mangan 2013_KM13-07	Kilo Moana	#06_KG		MUC2052	12.11611111	-117.04444444	On board ship	Sea floor	Water unfiltered	Not Applicable	2013-04-12 02:38:00	UTC	4121	-9	-9			KG	BGR	Senckenberg, DZMB		Not Applicable						Taxonomy information	2052	Taxonomic Status	Uncertain	NA
Federal Institute for Geosciences and Natural Resources of Germany - PMN	BGR1	Germany	PMN	1	Active	Pacific Ocean	Clarion-Clipperton Fracture Zone	BGRPMN1_OA	OA	NA	OA	Mangan 2013_KM13-07	Kilo Moana	#06_KG		MUC2053	12.11611111	-117.04444444	On board ship	Sea floor	Water unfiltered	Not Applicable	2013-04-12 02:38:00	UTC	4121	-9	-9			KG	BGR	Senckenberg, DZMB		Not Applicable						Ecology	2053	Nominal size Category	macro	NA
Federal Institute for Geosciences and Natural Resources of Germany - PMN	BGR1	Germany	PMN	1	Active	Pacific Ocean	Clarion-Clipperton Fracture Zone	BGRPMN1_OA	OA	NA	OA	Mangan 2013_KM13-07	Kilo Moana	#06_KG		MUC2053	12.11611111	-117.04444444	On board ship	Sea floor	Water unfiltered	Not Applicable	2013-04-12 02:38:00	UTC	4121	-9	-9			KG	BGR	Senckenberg, DZMB		Not Applicable						Ecology	2053	Number of individuals	3	NA
Federal Institute for Geosciences and Natural Resources of Germany - PMN	BGR1	Germany	PMN	1	Active	Pacific Ocean	Clarion-Clipperton Fracture Zone	BGRPMN1_OA	OA	NA	OA	Mangan 2013_KM13-07	Kilo Moana	#06_KG		MUC2053	12.11611111	-117.04444444	On board ship	Sea floor	Water unfiltered	Not Applicable	2013-04-12 02:38:00	UTC	4121	-9	-9			KG	BGR	Senckenberg, DZMB		Not Applicable						Ecology	2053	Relative abundance (%)	2.77777777777778	NA
Federal Institute for Geosciences and Natural Resources of Germany - PMN	BGR1	Germany	PMN	1	Active	Pacific Ocean	Clarion-Clipperton Fracture Zone	BGRPMN1_OA	OA	NA	OA	Mangan 2013_KM13-07	Kilo Moana	#06_KG		MUC2053	12.11611111	-117.04444444	On board ship	Sea floor	Water unfiltered	Not Applicable	2013-04-12 02:38:00	UTC	4121	-9	-9			KG	BGR	Senckenberg, DZMB		Not Applicable						Organism Details	2053	Sex	Unidentified	NA
Federal Institute for Geosciences and Natural Resources of Germany - PMN	BGR1	Germany	PMN	1	Active	Pacific Ocean	Clarion-Clipperton Fracture Zone	BGRPMN1_OA	OA	NA	OA	Mangan 2013_KM13-07	Kilo Moana	#06_KG		MUC2053	12.11611111	-117.04444444	On board ship	Sea floor	Water unfiltered	Not Applicable	2013-04-12 02:38:00	UTC	4121	-9	-9			KG	BGR	Senckenberg, DZMB		Not Applicable						Taxonomist information	2053	Taxonomist	Not Reported	NA
Federal Institute for Geosciences and Natural Resources of Germany - PMN	BGR1	Germany	PMN	1	Active	Pacific Ocean	Clarion-Clipperton Fracture Zone	BGRPMN1_OA	OA	NA	OA	Mangan 2013_KM13-07	Kilo Moana	#06_KG		MUC2053	12.11611111	-117.04444444	On board ship	Sea floor	Water unfiltered	Not Applicable	2013-04-12 02:38:00	UTC	4121	-9	-9			KG	BGR	Senckenberg, DZMB		Not Applicable						Taxonomist information	2053	Taxonomist E-mail	Not Reported	NA
Federal Institute for Geosciences and Natural Resources of Germany - PMN	BGR1	Germany	PMN	1	Active	Pacific Ocean	Clarion-Clipperton Fracture Zone	BGRPMN1_OA	OA	NA	OA	Mangan 2013_KM13-07	Kilo Moana	#06_KG		MUC2053	12.11611111	-117.04444444	On board ship	Sea floor	Water unfiltered	Not Applicable	2013-04-12 02:38:00	UTC	4121	-9	-9			KG	BGR	Senckenberg, DZMB		Not Applicable						Taxonomist information	2053	Taxonomist Institution	Not Reported	NA
Federal Institute for Geosciences and Natural Resources of Germany - PMN	BGR1	Germany	PMN	1	Active	Pacific Ocean	Clarion-Clipperton Fracture Zone	BGRPMN1_OA	OA	NA	OA	Mangan 2013_KM13-07	Kilo Moana	#06_KG		MUC2053	12.11611111	-117.04444444	On board ship	Sea floor	Water unfiltered	Not Applicable	2013-04-12 02:38:00	UTC	4121	-9	-9			KG	BGR	Senckenberg, DZMB		Not Applicable						Taxonomy ID	2053	Class	Malacostraca	NA
Federal Institute for Geosciences and Natural Resources of Germany - PMN	BGR1	Germany	PMN	1	Active	Pacific Ocean	Clarion-Clipperton Fracture Zone	BGRPMN1_OA	OA	NA	OA	Mangan 2013_KM13-07	Kilo Moana	#06_KG		MUC2053	12.11611111	-117.04444444	On board ship	Sea floor	Water unfiltered	Not Applicable	2013-04-12 02:38:00	UTC	4121	-9	-9			KG	BGR	Senckenberg, DZMB		Not Applicable						Taxonomy ID	2053	Identification Method	Not Reported	NA
Federal Institute for Geosciences and Natural Resources of Germany - PMN	BGR1	Germany	PMN	1	Active	Pacific Ocean	Clarion-Clipperton Fracture Zone	BGRPMN1_OA	OA	NA	OA	Mangan 2013_KM13-07	Kilo Moana	#06_KG		MUC2053	12.11611111	-117.04444444	On board ship	Sea floor	Water unfiltered	Not Applicable	2013-04-12 02:38:00	UTC	4121	-9	-9			KG	BGR	Senckenberg, DZMB		Not Applicable						Taxonomy ID	2053	Kingdom	Not Reported	NA
Federal Institute for Geosciences and Natural Resources of Germany - PMN	BGR1	Germany	PMN	1	Active	Pacific Ocean	Clarion-Clipperton Fracture Zone	BGRPMN1_OA	OA	NA	OA	Mangan 2013_KM13-07	Kilo Moana	#06_KG		MUC2053	12.11611111	-117.04444444	On board ship	Sea floor	Water unfiltered	Not Applicable	2013-04-12 02:38:00	UTC	4121	-9	-9			KG	BGR	Senckenberg, DZMB		Not Applicable						Taxonomy ID	2053	Morphotype	Not Reported	NA
Federal Institute for Geosciences and Natural Resources of Germany - PMN	BGR1	Germany	PMN	1	Active	Pacific Ocean	Clarion-Clipperton Fracture Zone	BGRPMN1_OA	OA	NA	OA	Mangan 2013_KM13-07	Kilo Moana	#06_KG		MUC2053	12.11611111	-117.04444444	On board ship	Sea floor	Water unfiltered	Not Applicable	2013-04-12 02:38:00	UTC	4121	-9	-9			KG	BGR	Senckenberg, DZMB		Not Applicable						Taxonomy ID	2053	Order	Isopoda	NA
Federal Institute for Geosciences and Natural Resources of Germany - PMN	BGR1	Germany	PMN	1	Active	Pacific Ocean	Clarion-Clipperton Fracture Zone	BGRPMN1_OA	OA	NA	OA	Mangan 2013_KM13-07	Kilo Moana	#06_KG		MUC2053	12.11611111	-117.04444444	On board ship	Sea floor	Water unfiltered	Not Applicable	2013-04-12 02:38:00	UTC	4121	-9	-9			KG	BGR	Senckenberg, DZMB		Not Applicable						Taxonomy ID	2053	Phylum	Arthropoda	NA
Federal Institute for Geosciences and Natural Resources of Germany - PMN	BGR1	Germany	PMN	1	Active	Pacific Ocean	Clarion-Clipperton Fracture Zone	BGRPMN1_OA	OA	NA	OA	Mangan 2013_KM13-07	Kilo Moana	#06_KG		MUC2053	12.11611111	-117.04444444	On board ship	Sea floor	Water unfiltered	Not Applicable	2013-04-12 02:38:00	UTC	4121	-9	-9			KG	BGR	Senckenberg, DZMB		Not Applicable						Taxonomy information	2053	Database Taxa ID	Not Reported	NA
Federal Institute for Geosciences and Natural Resources of Germany - PMN	BGR1	Germany	PMN	1	Active	Pacific Ocean	Clarion-Clipperton Fracture Zone	BGRPMN1_OA	OA	NA	OA	Mangan 2013_KM13-07	Kilo Moana	#06_KG		MUC2053	12.11611111	-117.04444444	On board ship	Sea floor	Water unfiltered	Not Applicable	2013-04-12 02:38:00	UTC	4121	-9	-9			KG	BGR	Senckenberg, DZMB		Not Applicable						Taxonomy information	2053	Taxonomic Database	Not Reported	NA
Federal Institute for Geosciences and Natural Resources of Germany - PMN	BGR1	Germany	PMN	1	Active	Pacific Ocean	Clarion-Clipperton Fracture Zone	BGRPMN1_OA	OA	NA	OA	Mangan 2013_KM13-07	Kilo Moana	#06_KG		MUC2053	12.11611111	-117.04444444	On board ship	Sea floor	Water unfiltered	Not Applicable	2013-04-12 02:38:00	UTC	4121	-9	-9			KG	BGR	Senckenberg, DZMB		Not Applicable						Taxonomy information	2053	Taxonomic Status	Uncertain	NA
Federal Institute for Geosciences and Natural Resources of Germany - PMN	BGR1	Germany	PMN	1	Active	Pacific Ocean	Clarion-Clipperton Fracture Zone	BGRPMN1_OA	OA	NA	OA	Mangan 2013_KM13-07	Kilo Moana	#06_KG		MUC2054	12.11611111	-117.04444444	On board ship	Sea floor	Water unfiltered	Not Applicable	2013-04-12 02:38:00	UTC	4121	-9	-9			KG	BGR	Senckenberg, DZMB		Not Applicable						Ecology	2054	Nominal size Category	macro	NA
Federal Institute for Geosciences and Natural Resources of Germany - PMN	BGR1	Germany	PMN	1	Active	Pacific Ocean	Clarion-Clipperton Fracture Zone	BGRPMN1_OA	OA	NA	OA	Mangan 2013_KM13-07	Kilo Moana	#06_KG		MUC2054	12.11611111	-117.04444444	On board ship	Sea floor	Water unfiltered	Not Applicable	2013-04-12 02:38:00	UTC	4121	-9	-9			KG	BGR	Senckenberg, DZMB		Not Applicable						Ecology	2054	Number of individuals	22	NA
Federal Institute for Geosciences and Natural Resources of Germany - PMN	BGR1	Germany	PMN	1	Active	Pacific Ocean	Clarion-Clipperton Fracture Zone	BGRPMN1_OA	OA	NA	OA	Mangan 2013_KM13-07	Kilo Moana	#06_KG		MUC2054	12.11611111	-117.04444444	On board ship	Sea floor	Water unfiltered	Not Applicable	2013-04-12 02:38:00	UTC	4121	-9	-9			KG	BGR	Senckenberg, DZMB		Not Applicable						Ecology	2054	Relative abundance (%)	20.3703703703704	NA
Federal Institute for Geosciences and Natural Resources of Germany - PMN	BGR1	Germany	PMN	1	Active	Pacific Ocean	Clarion-Clipperton Fracture Zone	BGRPMN1_OA	OA	NA	OA	Mangan 2013_KM13-07	Kilo Moana	#06_KG		MUC2054	12.11611111	-117.04444444	On board ship	Sea floor	Water unfiltered	Not Applicable	2013-04-12 02:38:00	UTC	4121	-9	-9			KG	BGR	Senckenberg, DZMB		Not Applicable						Organism Details	2054	Sex	Unidentified	NA
Federal Institute for Geosciences and Natural Resources of Germany - PMN	BGR1	Germany	PMN	1	Active	Pacific Ocean	Clarion-Clipperton Fracture Zone	BGRPMN1_OA	OA	NA	OA	Mangan 2013_KM13-07	Kilo Moana	#06_KG		MUC2054	12.11611111	-117.04444444	On board ship	Sea floor	Water unfiltered	Not Applicable	2013-04-12 02:38:00	UTC	4121	-9	-9			KG	BGR	Senckenberg, DZMB		Not Applicable						Taxonomist information	2054	Taxonomist	Not Reported	NA
Federal Institute for Geosciences and Natural Resources of Germany - PMN	BGR1	Germany	PMN	1	Active	Pacific Ocean	Clarion-Clipperton Fracture Zone	BGRPMN1_OA	OA	NA	OA	Mangan 2013_KM13-07	Kilo Moana	#06_KG		MUC2054	12.11611111	-117.04444444	On board ship	Sea floor	Water unfiltered	Not Applicable	2013-04-12 02:38:00	UTC	4121	-9	-9			KG	BGR	Senckenberg, DZMB		Not Applicable						Taxonomist information	2054	Taxonomist E-mail	Not Reported	NA
Federal Institute for Geosciences and Natural Resources of Germany - PMN	BGR1	Germany	PMN	1	Active	Pacific Ocean	Clarion-Clipperton Fracture Zone	BGRPMN1_OA	OA	NA	OA	Mangan 2013_KM13-07	Kilo Moana	#06_KG		MUC2054	12.11611111	-117.04444444	On board ship	Sea floor	Water unfiltered	Not Applicable	2013-04-12 02:38:00	UTC	4121	-9	-9			KG	BGR	Senckenberg, DZMB		Not Applicable						Taxonomist information	2054	Taxonomist Institution	Not Reported	NA
Federal Institute for Geosciences and Natural Resources of Germany - PMN	BGR1	Germany	PMN	1	Active	Pacific Ocean	Clarion-Clipperton Fracture Zone	BGRPMN1_OA	OA	NA	OA	Mangan 2013_KM13-07	Kilo Moana	#06_KG		MUC2054	12.11611111	-117.04444444	On board ship	Sea floor	Water unfiltered	Not Applicable	2013-04-12 02:38:00	UTC	4121	-9	-9			KG	BGR	Senckenberg, DZMB		Not Applicable						Taxonomy ID	2054	Class	Copepoda	NA
Federal Institute for Geosciences and Natural Resources of Germany - PMN	BGR1	Germany	PMN	1	Active	Pacific Ocean	Clarion-Clipperton Fracture Zone	BGRPMN1_OA	OA	NA	OA	Mangan 2013_KM13-07	Kilo Moana	#06_KG		MUC2054	12.11611111	-117.04444444	On board ship	Sea floor	Water unfiltered	Not Applicable	2013-04-12 02:38:00	UTC	4121	-9	-9			KG	BGR	Senckenberg, DZMB		Not Applicable						Taxonomy ID	2054	Identification Method	Not Reported	NA
Federal Institute for Geosciences and Natural Resources of Germany - PMN	BGR1	Germany	PMN	1	Active	Pacific Ocean	Clarion-Clipperton Fracture Zone	BGRPMN1_OA	OA	NA	OA	Mangan 2013_KM13-07	Kilo Moana	#06_KG		MUC2054	12.11611111	-117.04444444	On board ship	Sea floor	Water unfiltered	Not Applicable	2013-04-12 02:38:00	UTC	4121	-9	-9			KG	BGR	Senckenberg, DZMB		Not Applicable						Taxonomy ID	2054	Kingdom	Not Reported	NA
Federal Institute for Geosciences and Natural Resources of Germany - PMN	BGR1	Germany	PMN	1	Active	Pacific Ocean	Clarion-Clipperton Fracture Zone	BGRPMN1_OA	OA	NA	OA	Mangan 2013_KM13-07	Kilo Moana	#06_KG		MUC2054	12.11611111	-117.04444444	On board ship	Sea floor	Water unfiltered	Not Applicable	2013-04-12 02:38:00	UTC	4121	-9	-9			KG	BGR	Senckenberg, DZMB		Not Applicable						Taxonomy ID	2054	Morphotype	Not Reported	NA
Federal Institute for Geosciences and Natural Resources of Germany - PMN	BGR1	Germany	PMN	1	Active	Pacific Ocean	Clarion-Clipperton Fracture Zone	BGRPMN1_OA	OA	NA	OA	Mangan 2013_KM13-07	Kilo Moana	#06_KG		MUC2054	12.11611111	-117.04444444	On board ship	Sea floor	Water unfiltered	Not Applicable	2013-04-12 02:38:00	UTC	4121	-9	-9			KG	BGR	Senckenberg, DZMB		Not Applicable						Taxonomy ID	2054	Order	Calanoida	NA
Federal Institute for Geosciences and Natural Resources of Germany - PMN	BGR1	Germany	PMN	1	Active	Pacific Ocean	Clarion-Clipperton Fracture Zone	BGRPMN1_OA	OA	NA	OA	Mangan 2013_KM13-07	Kilo Moana	#06_KG		MUC2054	12.11611111	-117.04444444	On board ship	Sea floor	Water unfiltered	Not Applicable	2013-04-12 02:38:00	UTC	4121	-9	-9			KG	BGR	Senckenberg, DZMB		Not Applicable						Taxonomy ID	2054	Phylum	Arthropoda	NA
Federal Institute for Geosciences and Natural Resources of Germany - PMN	BGR1	Germany	PMN	1	Active	Pacific Ocean	Clarion-Clipperton Fracture Zone	BGRPMN1_OA	OA	NA	OA	Mangan 2013_KM13-07	Kilo Moana	#06_KG		MUC2054	12.11611111	-117.04444444	On board ship	Sea floor	Water unfiltered	Not Applicable	2013-04-12 02:38:00	UTC	4121	-9	-9			KG	BGR	Senckenberg, DZMB		Not Applicable						Taxonomy information	2054	Database Taxa ID	Not Reported	NA
Federal Institute for Geosciences and Natural Resources of Germany - PMN	BGR1	Germany	PMN	1	Active	Pacific Ocean	Clarion-Clipperton Fracture Zone	BGRPMN1_OA	OA	NA	OA	Mangan 2013_KM13-07	Kilo Moana	#06_KG		MUC2054	12.11611111	-117.04444444	On board ship	Sea floor	Water unfiltered	Not Applicable	2013-04-12 02:38:00	UTC	4121	-9	-9			KG	BGR	Senckenberg, DZMB		Not Applicable						Taxonomy information	2054	Taxonomic Database	Not Reported	NA
Federal Institute for Geosciences and Natural Resources of Germany - PMN	BGR1	Germany	PMN	1	Active	Pacific Ocean	Clarion-Clipperton Fracture Zone	BGRPMN1_OA	OA	NA	OA	Mangan 2013_KM13-07	Kilo Moana	#06_KG		MUC2054	12.11611111	-117.04444444	On board ship	Sea floor	Water unfiltered	Not Applicable	2013-04-12 02:38:00	UTC	4121	-9	-9			KG	BGR	Senckenberg, DZMB		Not Applicable						Taxonomy information	2054	Taxonomic Status	Uncertain	NA
Federal Institute for Geosciences and Natural Resources of Germany - PMN	BGR1	Germany	PMN	1	Active	Pacific Ocean	Clarion-Clipperton Fracture Zone	BGRPMN1_OA	OA	NA	OA	Mangan 2013_KM13-07	Kilo Moana	#06_KG		MUC2055	12.11611111	-117.04444444	On board ship	Sea floor	Water unfiltered	Not Applicable	2013-04-12 02:38:00	UTC	4121	-9	-9			KG	BGR	Senckenberg, DZMB		Not Applicable						Ecology	2055	Nominal size Category	macro	NA
Federal Institute for Geosciences and Natural Resources of Germany - PMN	BGR1	Germany	PMN	1	Active	Pacific Ocean	Clarion-Clipperton Fracture Zone	BGRPMN1_OA	OA	NA	OA	Mangan 2013_KM13-07	Kilo Moana	#06_KG		MUC2055	12.11611111	-117.04444444	On board ship	Sea floor	Water unfiltered	Not Applicable	2013-04-12 02:38:00	UTC	4121	-9	-9			KG	BGR	Senckenberg, DZMB		Not Applicable						Ecology	2055	Number of individuals	34	NA
Federal Institute for Geosciences and Natural Resources of Germany - PMN	BGR1	Germany	PMN	1	Active	Pacific Ocean	Clarion-Clipperton Fracture Zone	BGRPMN1_OA	OA	NA	OA	Mangan 2013_KM13-07	Kilo Moana	#06_KG		MUC2055	12.11611111	-117.04444444	On board ship	Sea floor	Water unfiltered	Not Applicable	2013-04-12 02:38:00	UTC	4121	-9	-9			KG	BGR	Senckenberg, DZMB		Not Applicable						Ecology	2055	Relative abundance (%)	31.4814814814815	NA
Federal Institute for Geosciences and Natural Resources of Germany - PMN	BGR1	Germany	PMN	1	Active	Pacific Ocean	Clarion-Clipperton Fracture Zone	BGRPMN1_OA	OA	NA	OA	Mangan 2013_KM13-07	Kilo Moana	#06_KG		MUC2055	12.11611111	-117.04444444	On board ship	Sea floor	Water unfiltered	Not Applicable	2013-04-12 02:38:00	UTC	4121	-9	-9			KG	BGR	Senckenberg, DZMB		Not Applicable						Organism Details	2055	Sex	Unidentified	NA
Federal Institute for Geosciences and Natural Resources of Germany - PMN	BGR1	Germany	PMN	1	Active	Pacific Ocean	Clarion-Clipperton Fracture Zone	BGRPMN1_OA	OA	NA	OA	Mangan 2013_KM13-07	Kilo Moana	#06_KG		MUC2055	12.11611111	-117.04444444	On board ship	Sea floor	Water unfiltered	Not Applicable	2013-04-12 02:38:00	UTC	4121	-9	-9			KG	BGR	Senckenberg, DZMB		Not Applicable						Taxonomist information	2055	Taxonomist	Not Reported	NA
Federal Institute for Geosciences and Natural Resources of Germany - PMN	BGR1	Germany	PMN	1	Active	Pacific Ocean	Clarion-Clipperton Fracture Zone	BGRPMN1_OA	OA	NA	OA	Mangan 2013_KM13-07	Kilo Moana	#06_KG		MUC2055	12.11611111	-117.04444444	On board ship	Sea floor	Water unfiltered	Not Applicable	2013-04-12 02:38:00	UTC	4121	-9	-9			KG	BGR	Senckenberg, DZMB		Not Applicable						Taxonomist information	2055	Taxonomist E-mail	Not Reported	NA
Federal Institute for Geosciences and Natural Resources of Germany - PMN	BGR1	Germany	PMN	1	Active	Pacific Ocean	Clarion-Clipperton Fracture Zone	BGRPMN1_OA	OA	NA	OA	Mangan 2013_KM13-07	Kilo Moana	#06_KG		MUC2055	12.11611111	-117.04444444	On board ship	Sea floor	Water unfiltered	Not Applicable	2013-04-12 02:38:00	UTC	4121	-9	-9			KG	BGR	Senckenberg, DZMB		Not Applicable						Taxonomist information	2055	Taxonomist Institution	Not Reported	NA
Federal Institute for Geosciences and Natural Resources of Germany - PMN	BGR1	Germany	PMN	1	Active	Pacific Ocean	Clarion-Clipperton Fracture Zone	BGRPMN1_OA	OA	NA	OA	Mangan 2013_KM13-07	Kilo Moana	#06_KG		MUC2055	12.11611111	-117.04444444	On board ship	Sea floor	Water unfiltered	Not Applicable	2013-04-12 02:38:00	UTC	4121	-9	-9			KG	BGR	Senckenberg, DZMB		Not Applicable						Taxonomy ID	2055	Class	Copepoda	NA
Federal Institute for Geosciences and Natural Resources of Germany - PMN	BGR1	Germany	PMN	1	Active	Pacific Ocean	Clarion-Clipperton Fracture Zone	BGRPMN1_OA	OA	NA	OA	Mangan 2013_KM13-07	Kilo Moana	#06_KG		MUC2055	12.11611111	-117.04444444	On board ship	Sea floor	Water unfiltered	Not Applicable	2013-04-12 02:38:00	UTC	4121	-9	-9			KG	BGR	Senckenberg, DZMB		Not Applicable						Taxonomy ID	2055	Identification Method	Not Reported	NA
Federal Institute for Geosciences and Natural Resources of Germany - PMN	BGR1	Germany	PMN	1	Active	Pacific Ocean	Clarion-Clipperton Fracture Zone	BGRPMN1_OA	OA	NA	OA	Mangan 2013_KM13-07	Kilo Moana	#06_KG		MUC2055	12.11611111	-117.04444444	On board ship	Sea floor	Water unfiltered	Not Applicable	2013-04-12 02:38:00	UTC	4121	-9	-9			KG	BGR	Senckenberg, DZMB		Not Applicable						Taxonomy ID	2055	Kingdom	Not Reported	NA
Federal Institute for Geosciences and Natural Resources of Germany - PMN	BGR1	Germany	PMN	1	Active	Pacific Ocean	Clarion-Clipperton Fracture Zone	BGRPMN1_OA	OA	NA	OA	Mangan 2013_KM13-07	Kilo Moana	#06_KG		MUC2055	12.11611111	-117.04444444	On board ship	Sea floor	Water unfiltered	Not Applicable	2013-04-12 02:38:00	UTC	4121	-9	-9			KG	BGR	Senckenberg, DZMB		Not Applicable						Taxonomy ID	2055	Morphotype	Not Reported	NA
Federal Institute for Geosciences and Natural Resources of Germany - PMN	BGR1	Germany	PMN	1	Active	Pacific Ocean	Clarion-Clipperton Fracture Zone	BGRPMN1_OA	OA	NA	OA	Mangan 2013_KM13-07	Kilo Moana	#06_KG		MUC2055	12.11611111	-117.04444444	On board ship	Sea floor	Water unfiltered	Not Applicable	2013-04-12 02:38:00	UTC	4121	-9	-9			KG	BGR	Senckenberg, DZMB		Not Applicable						Taxonomy ID	2055	Order	Harpacticoida	NA
Federal Institute for Geosciences and Natural Resources of Germany - PMN	BGR1	Germany	PMN	1	Active	Pacific Ocean	Clarion-Clipperton Fracture Zone	BGRPMN1_OA	OA	NA	OA	Mangan 2013_KM13-07	Kilo Moana	#06_KG		MUC2055	12.11611111	-117.04444444	On board ship	Sea floor	Water unfiltered	Not Applicable	2013-04-12 02:38:00	UTC	4121	-9	-9			KG	BGR	Senckenberg, DZMB		Not Applicable						Taxonomy ID	2055	Phylum	Arthropoda	NA
Federal Institute for Geosciences and Natural Resources of Germany - PMN	BGR1	Germany	PMN	1	Active	Pacific Ocean	Clarion-Clipperton Fracture Zone	BGRPMN1_OA	OA	NA	OA	Mangan 2013_KM13-07	Kilo Moana	#06_KG		MUC2055	12.11611111	-117.04444444	On board ship	Sea floor	Water unfiltered	Not Applicable	2013-04-12 02:38:00	UTC	4121	-9	-9			KG	BGR	Senckenberg, DZMB		Not Applicable						Taxonomy information	2055	Database Taxa ID	Not Reported	NA
Federal Institute for Geosciences and Natural Resources of Germany - PMN	BGR1	Germany	PMN	1	Active	Pacific Ocean	Clarion-Clipperton Fracture Zone	BGRPMN1_OA	OA	NA	OA	Mangan 2013_KM13-07	Kilo Moana	#06_KG		MUC2055	12.11611111	-117.04444444	On board ship	Sea floor	Water unfiltered	Not Applicable	2013-04-12 02:38:00	UTC	4121	-9	-9			KG	BGR	Senckenberg, DZMB		Not Applicable						Taxonomy information	2055	Taxonomic Database	Not Reported	NA
Federal Institute for Geosciences and Natural Resources of Germany - PMN	BGR1	Germany	PMN	1	Active	Pacific Ocean	Clarion-Clipperton Fracture Zone	BGRPMN1_OA	OA	NA	OA	Mangan 2013_KM13-07	Kilo Moana	#06_KG		MUC2055	12.11611111	-117.04444444	On board ship	Sea floor	Water unfiltered	Not Applicable	2013-04-12 02:38:00	UTC	4121	-9	-9			KG	BGR	Senckenberg, DZMB		Not Applicable						Taxonomy information	2055	Taxonomic Status	Uncertain	NA
Federal Institute for Geosciences and Natural Resources of Germany - PMN	BGR1	Germany	PMN	1	Active	Pacific Ocean	Clarion-Clipperton Fracture Zone	BGRPMN1_OA	OA	NA	OA	Mangan 2013_KM13-07	Kilo Moana	#06_KG		MUC2056	12.11611111	-117.04444444	On board ship	Sea floor	Water unfiltered	Not Applicable	2013-04-12 02:38:00	UTC	4121	-9	-9			KG	BGR	Senckenberg, DZMB		Not Applicable						Ecology	2056	Nominal size Category	macro	NA
Federal Institute for Geosciences and Natural Resources of Germany - PMN	BGR1	Germany	PMN	1	Active	Pacific Ocean	Clarion-Clipperton Fracture Zone	BGRPMN1_OA	OA	NA	OA	Mangan 2013_KM13-07	Kilo Moana	#06_KG		MUC2056	12.11611111	-117.04444444	On board ship	Sea floor	Water unfiltered	Not Applicable	2013-04-12 02:38:00	UTC	4121	-9	-9			KG	BGR	Senckenberg, DZMB		Not Applicable						Ecology	2056	Number of individuals	3	NA
Federal Institute for Geosciences and Natural Resources of Germany - PMN	BGR1	Germany	PMN	1	Active	Pacific Ocean	Clarion-Clipperton Fracture Zone	BGRPMN1_OA	OA	NA	OA	Mangan 2013_KM13-07	Kilo Moana	#06_KG		MUC2056	12.11611111	-117.04444444	On board ship	Sea floor	Water unfiltered	Not Applicable	2013-04-12 02:38:00	UTC	4121	-9	-9			KG	BGR	Senckenberg, DZMB		Not Applicable						Ecology	2056	Relative abundance (%)	2.77777777777778	NA
Federal Institute for Geosciences and Natural Resources of Germany - PMN	BGR1	Germany	PMN	1	Active	Pacific Ocean	Clarion-Clipperton Fracture Zone	BGRPMN1_OA	OA	NA	OA	Mangan 2013_KM13-07	Kilo Moana	#06_KG		MUC2056	12.11611111	-117.04444444	On board ship	Sea floor	Water unfiltered	Not Applicable	2013-04-12 02:38:00	UTC	4121	-9	-9			KG	BGR	Senckenberg, DZMB		Not Applicable						Organism Details	2056	Sex	Unidentified	NA
Federal Institute for Geosciences and Natural Resources of Germany - PMN	BGR1	Germany	PMN	1	Active	Pacific Ocean	Clarion-Clipperton Fracture Zone	BGRPMN1_OA	OA	NA	OA	Mangan 2013_KM13-07	Kilo Moana	#06_KG		MUC2056	12.11611111	-117.04444444	On board ship	Sea floor	Water unfiltered	Not Applicable	2013-04-12 02:38:00	UTC	4121	-9	-9			KG	BGR	Senckenberg, DZMB		Not Applicable						Taxonomist information	2056	Taxonomist	Not Reported	NA
Federal Institute for Geosciences and Natural Resources of Germany - PMN	BGR1	Germany	PMN	1	Active	Pacific Ocean	Clarion-Clipperton Fracture Zone	BGRPMN1_OA	OA	NA	OA	Mangan 2013_KM13-07	Kilo Moana	#06_KG		MUC2056	12.11611111	-117.04444444	On board ship	Sea floor	Water unfiltered	Not Applicable	2013-04-12 02:38:00	UTC	4121	-9	-9			KG	BGR	Senckenberg, DZMB		Not Applicable						Taxonomist information	2056	Taxonomist E-mail	Not Reported	NA
Federal Institute for Geosciences and Natural Resources of Germany - PMN	BGR1	Germany	PMN	1	Active	Pacific Ocean	Clarion-Clipperton Fracture Zone	BGRPMN1_OA	OA	NA	OA	Mangan 2013_KM13-07	Kilo Moana	#06_KG		MUC2056	12.11611111	-117.04444444	On board ship	Sea floor	Water unfiltered	Not Applicable	2013-04-12 02:38:00	UTC	4121	-9	-9			KG	BGR	Senckenberg, DZMB		Not Applicable						Taxonomist information	2056	Taxonomist Institution	Not Reported	NA
Federal Institute for Geosciences and Natural Resources of Germany - PMN	BGR1	Germany	PMN	1	Active	Pacific Ocean	Clarion-Clipperton Fracture Zone	BGRPMN1_OA	OA	NA	OA	Mangan 2013_KM13-07	Kilo Moana	#06_KG		MUC2056	12.11611111	-117.04444444	On board ship	Sea floor	Water unfiltered	Not Applicable	2013-04-12 02:38:00	UTC	4121	-9	-9			KG	BGR	Senckenberg, DZMB		Not Applicable						Taxonomy ID	2056	Class	Malacostraca	NA
Federal Institute for Geosciences and Natural Resources of Germany - PMN	BGR1	Germany	PMN	1	Active	Pacific Ocean	Clarion-Clipperton Fracture Zone	BGRPMN1_OA	OA	NA	OA	Mangan 2013_KM13-07	Kilo Moana	#06_KG		MUC2056	12.11611111	-117.04444444	On board ship	Sea floor	Water unfiltered	Not Applicable	2013-04-12 02:38:00	UTC	4121	-9	-9			KG	BGR	Senckenberg, DZMB		Not Applicable						Taxonomy ID	2056	Identification Method	Not Reported	NA
Federal Institute for Geosciences and Natural Resources of Germany - PMN	BGR1	Germany	PMN	1	Active	Pacific Ocean	Clarion-Clipperton Fracture Zone	BGRPMN1_OA	OA	NA	OA	Mangan 2013_KM13-07	Kilo Moana	#06_KG		MUC2056	12.11611111	-117.04444444	On board ship	Sea floor	Water unfiltered	Not Applicable	2013-04-12 02:38:00	UTC	4121	-9	-9			KG	BGR	Senckenberg, DZMB		Not Applicable						Taxonomy ID	2056	Kingdom	Not Reported	NA
Federal Institute for Geosciences and Natural Resources of Germany - PMN	BGR1	Germany	PMN	1	Active	Pacific Ocean	Clarion-Clipperton Fracture Zone	BGRPMN1_OA	OA	NA	OA	Mangan 2013_KM13-07	Kilo Moana	#06_KG		MUC2056	12.11611111	-117.04444444	On board ship	Sea floor	Water unfiltered	Not Applicable	2013-04-12 02:38:00	UTC	4121	-9	-9			KG	BGR	Senckenberg, DZMB		Not Applicable						Taxonomy ID	2056	Morphotype	Not Reported	NA
Federal Institute for Geosciences and Natural Resources of Germany - PMN	BGR1	Germany	PMN	1	Active	Pacific Ocean	Clarion-Clipperton Fracture Zone	BGRPMN1_OA	OA	NA	OA	Mangan 2013_KM13-07	Kilo Moana	#06_KG		MUC2056	12.11611111	-117.04444444	On board ship	Sea floor	Water unfiltered	Not Applicable	2013-04-12 02:38:00	UTC	4121	-9	-9			KG	BGR	Senckenberg, DZMB		Not Applicable						Taxonomy ID	2056	Order	Amphipoda	NA
Federal Institute for Geosciences and Natural Resources of Germany - PMN	BGR1	Germany	PMN	1	Active	Pacific Ocean	Clarion-Clipperton Fracture Zone	BGRPMN1_OA	OA	NA	OA	Mangan 2013_KM13-07	Kilo Moana	#06_KG		MUC2056	12.11611111	-117.04444444	On board ship	Sea floor	Water unfiltered	Not Applicable	2013-04-12 02:38:00	UTC	4121	-9	-9			KG	BGR	Senckenberg, DZMB		Not Applicable						Taxonomy ID	2056	Phylum	Arthropoda	NA
Federal Institute for Geosciences and Natural Resources of Germany - PMN	BGR1	Germany	PMN	1	Active	Pacific Ocean	Clarion-Clipperton Fracture Zone	BGRPMN1_OA	OA	NA	OA	Mangan 2013_KM13-07	Kilo Moana	#06_KG		MUC2056	12.11611111	-117.04444444	On board ship	Sea floor	Water unfiltered	Not Applicable	2013-04-12 02:38:00	UTC	4121	-9	-9			KG	BGR	Senckenberg, DZMB		Not Applicable						Taxonomy information	2056	Database Taxa ID	Not Reported	NA
Federal Institute for Geosciences and Natural Resources of Germany - PMN	BGR1	Germany	PMN	1	Active	Pacific Ocean	Clarion-Clipperton Fracture Zone	BGRPMN1_OA	OA	NA	OA	Mangan 2013_KM13-07	Kilo Moana	#06_KG		MUC2056	12.11611111	-117.04444444	On board ship	Sea floor	Water unfiltered	Not Applicable	2013-04-12 02:38:00	UTC	4121	-9	-9			KG	BGR	Senckenberg, DZMB		Not Applicable						Taxonomy information	2056	Taxonomic Database	Not Reported	NA
Federal Institute for Geosciences and Natural Resources of Germany - PMN	BGR1	Germany	PMN	1	Active	Pacific Ocean	Clarion-Clipperton Fracture Zone	BGRPMN1_OA	OA	NA	OA	Mangan 2013_KM13-07	Kilo Moana	#06_KG		MUC2056	12.11611111	-117.04444444	On board ship	Sea floor	Water unfiltered	Not Applicable	2013-04-12 02:38:00	UTC	4121	-9	-9			KG	BGR	Senckenberg, DZMB		Not Applicable						Taxonomy information	2056	Taxonomic Status	Uncertain	NA
Federal Institute for Geosciences and Natural Resources of Germany - PMN	BGR1	Germany	PMN	1	Active	Pacific Ocean	Clarion-Clipperton Fracture Zone	BGRPMN1_OA	OA	NA	OA	Mangan 2013_KM13-07	Kilo Moana	#06_KG		MUC2057	12.11611111	-117.04444444	On board ship	Sea floor	Water unfiltered	Not Applicable	2013-04-12 02:38:00	UTC	4121	-9	-9			KG	BGR	Senckenberg, DZMB		Not Applicable						Ecology	2057	Nominal size Category	macro	NA
Federal Institute for Geosciences and Natural Resources of Germany - PMN	BGR1	Germany	PMN	1	Active	Pacific Ocean	Clarion-Clipperton Fracture Zone	BGRPMN1_OA	OA	NA	OA	Mangan 2013_KM13-07	Kilo Moana	#06_KG		MUC2057	12.11611111	-117.04444444	On board ship	Sea floor	Water unfiltered	Not Applicable	2013-04-12 02:38:00	UTC	4121	-9	-9			KG	BGR	Senckenberg, DZMB		Not Applicable						Ecology	2057	Number of individuals	18	NA
Federal Institute for Geosciences and Natural Resources of Germany - PMN	BGR1	Germany	PMN	1	Active	Pacific Ocean	Clarion-Clipperton Fracture Zone	BGRPMN1_OA	OA	NA	OA	Mangan 2013_KM13-07	Kilo Moana	#06_KG		MUC2057	12.11611111	-117.04444444	On board ship	Sea floor	Water unfiltered	Not Applicable	2013-04-12 02:38:00	UTC	4121	-9	-9			KG	BGR	Senckenberg, DZMB		Not Applicable						Ecology	2057	Relative abundance (%)	16.6666666666667	NA
Federal Institute for Geosciences and Natural Resources of Germany - PMN	BGR1	Germany	PMN	1	Active	Pacific Ocean	Clarion-Clipperton Fracture Zone	BGRPMN1_OA	OA	NA	OA	Mangan 2013_KM13-07	Kilo Moana	#06_KG		MUC2057	12.11611111	-117.04444444	On board ship	Sea floor	Water unfiltered	Not Applicable	2013-04-12 02:38:00	UTC	4121	-9	-9			KG	BGR	Senckenberg, DZMB		Not Applicable						Organism Details	2057	Sex	Unidentified	NA
Federal Institute for Geosciences and Natural Resources of Germany - PMN	BGR1	Germany	PMN	1	Active	Pacific Ocean	Clarion-Clipperton Fracture Zone	BGRPMN1_OA	OA	NA	OA	Mangan 2013_KM13-07	Kilo Moana	#06_KG		MUC2057	12.11611111	-117.04444444	On board ship	Sea floor	Water unfiltered	Not Applicable	2013-04-12 02:38:00	UTC	4121	-9	-9			KG	BGR	Senckenberg, DZMB		Not Applicable						Taxonomist information	2057	Taxonomist	Not Reported	NA
Federal Institute for Geosciences and Natural Resources of Germany - PMN	BGR1	Germany	PMN	1	Active	Pacific Ocean	Clarion-Clipperton Fracture Zone	BGRPMN1_OA	OA	NA	OA	Mangan 2013_KM13-07	Kilo Moana	#06_KG		MUC2057	12.11611111	-117.04444444	On board ship	Sea floor	Water unfiltered	Not Applicable	2013-04-12 02:38:00	UTC	4121	-9	-9			KG	BGR	Senckenberg, DZMB		Not Applicable						Taxonomist information	2057	Taxonomist E-mail	Not Reported	NA
Federal Institute for Geosciences and Natural Resources of Germany - PMN	BGR1	Germany	PMN	1	Active	Pacific Ocean	Clarion-Clipperton Fracture Zone	BGRPMN1_OA	OA	NA	OA	Mangan 2013_KM13-07	Kilo Moana	#06_KG		MUC2057	12.11611111	-117.04444444	On board ship	Sea floor	Water unfiltered	Not Applicable	2013-04-12 02:38:00	UTC	4121	-9	-9			KG	BGR	Senckenberg, DZMB		Not Applicable						Taxonomist information	2057	Taxonomist Institution	Not Reported	NA
Federal Institute for Geosciences and Natural Resources of Germany - PMN	BGR1	Germany	PMN	1	Active	Pacific Ocean	Clarion-Clipperton Fracture Zone	BGRPMN1_OA	OA	NA	OA	Mangan 2013_KM13-07	Kilo Moana	#06_KG		MUC2057	12.11611111	-117.04444444	On board ship	Sea floor	Water unfiltered	Not Applicable	2013-04-12 02:38:00	UTC	4121	-9	-9			KG	BGR	Senckenberg, DZMB		Not Applicable						Taxonomy ID	2057	Class	Malacostraca	NA
Federal Institute for Geosciences and Natural Resources of Germany - PMN	BGR1	Germany	PMN	1	Active	Pacific Ocean	Clarion-Clipperton Fracture Zone	BGRPMN1_OA	OA	NA	OA	Mangan 2013_KM13-07	Kilo Moana	#06_KG		MUC2057	12.11611111	-117.04444444	On board ship	Sea floor	Water unfiltered	Not Applicable	2013-04-12 02:38:00	UTC	4121	-9	-9			KG	BGR	Senckenberg, DZMB		Not Applicable						Taxonomy ID	2057	Identification Method	Not Reported	NA
Federal Institute for Geosciences and Natural Resources of Germany - PMN	BGR1	Germany	PMN	1	Active	Pacific Ocean	Clarion-Clipperton Fracture Zone	BGRPMN1_OA	OA	NA	OA	Mangan 2013_KM13-07	Kilo Moana	#06_KG		MUC2057	12.11611111	-117.04444444	On board ship	Sea floor	Water unfiltered	Not Applicable	2013-04-12 02:38:00	UTC	4121	-9	-9			KG	BGR	Senckenberg, DZMB		Not Applicable						Taxonomy ID	2057	Kingdom	Not Reported	NA
Federal Institute for Geosciences and Natural Resources of Germany - PMN	BGR1	Germany	PMN	1	Active	Pacific Ocean	Clarion-Clipperton Fracture Zone	BGRPMN1_OA	OA	NA	OA	Mangan 2013_KM13-07	Kilo Moana	#06_KG		MUC2057	12.11611111	-117.04444444	On board ship	Sea floor	Water unfiltered	Not Applicable	2013-04-12 02:38:00	UTC	4121	-9	-9			KG	BGR	Senckenberg, DZMB		Not Applicable						Taxonomy ID	2057	Morphotype	Not Reported	NA
Federal Institute for Geosciences and Natural Resources of Germany - PMN	BGR1	Germany	PMN	1	Active	Pacific Ocean	Clarion-Clipperton Fracture Zone	BGRPMN1_OA	OA	NA	OA	Mangan 2013_KM13-07	Kilo Moana	#06_KG		MUC2057	12.11611111	-117.04444444	On board ship	Sea floor	Water unfiltered	Not Applicable	2013-04-12 02:38:00	UTC	4121	-9	-9			KG	BGR	Senckenberg, DZMB		Not Applicable						Taxonomy ID	2057	Order	Tanaidacea	NA
Federal Institute for Geosciences and Natural Resources of Germany - PMN	BGR1	Germany	PMN	1	Active	Pacific Ocean	Clarion-Clipperton Fracture Zone	BGRPMN1_OA	OA	NA	OA	Mangan 2013_KM13-07	Kilo Moana	#06_KG		MUC2057	12.11611111	-117.04444444	On board ship	Sea floor	Water unfiltered	Not Applicable	2013-04-12 02:38:00	UTC	4121	-9	-9			KG	BGR	Senckenberg, DZMB		Not Applicable						Taxonomy ID	2057	Phylum	Arthropoda	NA
Federal Institute for Geosciences and Natural Resources of Germany - PMN	BGR1	Germany	PMN	1	Active	Pacific Ocean	Clarion-Clipperton Fracture Zone	BGRPMN1_OA	OA	NA	OA	Mangan 2013_KM13-07	Kilo Moana	#06_KG		MUC2057	12.11611111	-117.04444444	On board ship	Sea floor	Water unfiltered	Not Applicable	2013-04-12 02:38:00	UTC	4121	-9	-9			KG	BGR	Senckenberg, DZMB		Not Applicable						Taxonomy information	2057	Database Taxa ID	Not Reported	NA
Federal Institute for Geosciences and Natural Resources of Germany - PMN	BGR1	Germany	PMN	1	Active	Pacific Ocean	Clarion-Clipperton Fracture Zone	BGRPMN1_OA	OA	NA	OA	Mangan 2013_KM13-07	Kilo Moana	#06_KG		MUC2057	12.11611111	-117.04444444	On board ship	Sea floor	Water unfiltered	Not Applicable	2013-04-12 02:38:00	UTC	4121	-9	-9			KG	BGR	Senckenberg, DZMB		Not Applicable						Taxonomy information	2057	Taxonomic Database	Not Reported	NA
Federal Institute for Geosciences and Natural Resources of Germany - PMN	BGR1	Germany	PMN	1	Active	Pacific Ocean	Clarion-Clipperton Fracture Zone	BGRPMN1_OA	OA	NA	OA	Mangan 2013_KM13-07	Kilo Moana	#06_KG		MUC2057	12.11611111	-117.04444444	On board ship	Sea floor	Water unfiltered	Not Applicable	2013-04-12 02:38:00	UTC	4121	-9	-9			KG	BGR	Senckenberg, DZMB		Not Applicable						Taxonomy information	2057	Taxonomic Status	Uncertain	NA
Federal Institute for Geosciences and Natural Resources of Germany - PMN	BGR1	Germany	PMN	1	Active	Pacific Ocean	Clarion-Clipperton Fracture Zone	BGRPMN1_OA	OA	NA	OA	Mangan 2013_KM13-07	Kilo Moana	#06_KG		MUC2058	12.11611111	-117.04444444	On board ship	Sea floor	Water unfiltered	Not Applicable	2013-04-12 02:38:00	UTC	4121	-9	-9			KG	BGR	Senckenberg, DZMB		Not Applicable						Ecology	2058	Nominal size Category	macro	NA
Federal Institute for Geosciences and Natural Resources of Germany - PMN	BGR1	Germany	PMN	1	Active	Pacific Ocean	Clarion-Clipperton Fracture Zone	BGRPMN1_OA	OA	NA	OA	Mangan 2013_KM13-07	Kilo Moana	#06_KG		MUC2058	12.11611111	-117.04444444	On board ship	Sea floor	Water unfiltered	Not Applicable	2013-04-12 02:38:00	UTC	4121	-9	-9			KG	BGR	Senckenberg, DZMB		Not Applicable						Ecology	2058	Number of individuals	10	NA
Federal Institute for Geosciences and Natural Resources of Germany - PMN	BGR1	Germany	PMN	1	Active	Pacific Ocean	Clarion-Clipperton Fracture Zone	BGRPMN1_OA	OA	NA	OA	Mangan 2013_KM13-07	Kilo Moana	#06_KG		MUC2058	12.11611111	-117.04444444	On board ship	Sea floor	Water unfiltered	Not Applicable	2013-04-12 02:38:00	UTC	4121	-9	-9			KG	BGR	Senckenberg, DZMB		Not Applicable						Ecology	2058	Relative abundance (%)	9.25925925925926	NA
Federal Institute for Geosciences and Natural Resources of Germany - PMN	BGR1	Germany	PMN	1	Active	Pacific Ocean	Clarion-Clipperton Fracture Zone	BGRPMN1_OA	OA	NA	OA	Mangan 2013_KM13-07	Kilo Moana	#06_KG		MUC2058	12.11611111	-117.04444444	On board ship	Sea floor	Water unfiltered	Not Applicable	2013-04-12 02:38:00	UTC	4121	-9	-9			KG	BGR	Senckenberg, DZMB		Not Applicable						Organism Details	2058	Sex	Unidentified	NA
Federal Institute for Geosciences and Natural Resources of Germany - PMN	BGR1	Germany	PMN	1	Active	Pacific Ocean	Clarion-Clipperton Fracture Zone	BGRPMN1_OA	OA	NA	OA	Mangan 2013_KM13-07	Kilo Moana	#06_KG		MUC2058	12.11611111	-117.04444444	On board ship	Sea floor	Water unfiltered	Not Applicable	2013-04-12 02:38:00	UTC	4121	-9	-9			KG	BGR	Senckenberg, DZMB		Not Applicable						Taxonomist information	2058	Taxonomist	Not Reported	NA
Federal Institute for Geosciences and Natural Resources of Germany - PMN	BGR1	Germany	PMN	1	Active	Pacific Ocean	Clarion-Clipperton Fracture Zone	BGRPMN1_OA	OA	NA	OA	Mangan 2013_KM13-07	Kilo Moana	#06_KG		MUC2058	12.11611111	-117.04444444	On board ship	Sea floor	Water unfiltered	Not Applicable	2013-04-12 02:38:00	UTC	4121	-9	-9			KG	BGR	Senckenberg, DZMB		Not Applicable						Taxonomist information	2058	Taxonomist E-mail	Not Reported	NA
Federal Institute for Geosciences and Natural Resources of Germany - PMN	BGR1	Germany	PMN	1	Active	Pacific Ocean	Clarion-Clipperton Fracture Zone	BGRPMN1_OA	OA	NA	OA	Mangan 2013_KM13-07	Kilo Moana	#06_KG		MUC2058	12.11611111	-117.04444444	On board ship	Sea floor	Water unfiltered	Not Applicable	2013-04-12 02:38:00	UTC	4121	-9	-9			KG	BGR	Senckenberg, DZMB		Not Applicable						Taxonomist information	2058	Taxonomist Institution	Not Reported	NA
Federal Institute for Geosciences and Natural Resources of Germany - PMN	BGR1	Germany	PMN	1	Active	Pacific Ocean	Clarion-Clipperton Fracture Zone	BGRPMN1_OA	OA	NA	OA	Mangan 2013_KM13-07	Kilo Moana	#06_KG		MUC2058	12.11611111	-117.04444444	On board ship	Sea floor	Water unfiltered	Not Applicable	2013-04-12 02:38:00	UTC	4121	-9	-9			KG	BGR	Senckenberg, DZMB		Not Applicable						Taxonomy ID	2058	Class	Not Reported	NA
Federal Institute for Geosciences and Natural Resources of Germany - PMN	BGR1	Germany	PMN	1	Active	Pacific Ocean	Clarion-Clipperton Fracture Zone	BGRPMN1_OA	OA	NA	OA	Mangan 2013_KM13-07	Kilo Moana	#06_KG		MUC2058	12.11611111	-117.04444444	On board ship	Sea floor	Water unfiltered	Not Applicable	2013-04-12 02:38:00	UTC	4121	-9	-9			KG	BGR	Senckenberg, DZMB		Not Applicable						Taxonomy ID	2058	Identification Method	Not Reported	NA
Federal Institute for Geosciences and Natural Resources of Germany - PMN	BGR1	Germany	PMN	1	Active	Pacific Ocean	Clarion-Clipperton Fracture Zone	BGRPMN1_OA	OA	NA	OA	Mangan 2013_KM13-07	Kilo Moana	#06_KG		MUC2058	12.11611111	-117.04444444	On board ship	Sea floor	Water unfiltered	Not Applicable	2013-04-12 02:38:00	UTC	4121	-9	-9			KG	BGR	Senckenberg, DZMB		Not Applicable						Taxonomy ID	2058	Kingdom	Not Reported	NA
Federal Institute for Geosciences and Natural Resources of Germany - PMN	BGR1	Germany	PMN	1	Active	Pacific Ocean	Clarion-Clipperton Fracture Zone	BGRPMN1_OA	OA	NA	OA	Mangan 2013_KM13-07	Kilo Moana	#06_KG		MUC2058	12.11611111	-117.04444444	On board ship	Sea floor	Water unfiltered	Not Applicable	2013-04-12 02:38:00	UTC	4121	-9	-9			KG	BGR	Senckenberg, DZMB		Not Applicable						Taxonomy ID	2058	Morphotype	Not Reported	NA
Federal Institute for Geosciences and Natural Resources of Germany - PMN	BGR1	Germany	PMN	1	Active	Pacific Ocean	Clarion-Clipperton Fracture Zone	BGRPMN1_OA	OA	NA	OA	Mangan 2013_KM13-07	Kilo Moana	#06_KG		MUC2058	12.11611111	-117.04444444	On board ship	Sea floor	Water unfiltered	Not Applicable	2013-04-12 02:38:00	UTC	4121	-9	-9			KG	BGR	Senckenberg, DZMB		Not Applicable						Taxonomy ID	2058	Order	Not Reported	NA
Federal Institute for Geosciences and Natural Resources of Germany - PMN	BGR1	Germany	PMN	1	Active	Pacific Ocean	Clarion-Clipperton Fracture Zone	BGRPMN1_OA	OA	NA	OA	Mangan 2013_KM13-07	Kilo Moana	#06_KG		MUC2058	12.11611111	-117.04444444	On board ship	Sea floor	Water unfiltered	Not Applicable	2013-04-12 02:38:00	UTC	4121	-9	-9			KG	BGR	Senckenberg, DZMB		Not Applicable						Taxonomy ID	2058	Phylum	Nematoda	NA
Federal Institute for Geosciences and Natural Resources of Germany - PMN	BGR1	Germany	PMN	1	Active	Pacific Ocean	Clarion-Clipperton Fracture Zone	BGRPMN1_OA	OA	NA	OA	Mangan 2013_KM13-07	Kilo Moana	#06_KG		MUC2058	12.11611111	-117.04444444	On board ship	Sea floor	Water unfiltered	Not Applicable	2013-04-12 02:38:00	UTC	4121	-9	-9			KG	BGR	Senckenberg, DZMB		Not Applicable						Taxonomy information	2058	Database Taxa ID	Not Reported	NA
Federal Institute for Geosciences and Natural Resources of Germany - PMN	BGR1	Germany	PMN	1	Active	Pacific Ocean	Clarion-Clipperton Fracture Zone	BGRPMN1_OA	OA	NA	OA	Mangan 2013_KM13-07	Kilo Moana	#06_KG		MUC2058	12.11611111	-117.04444444	On board ship	Sea floor	Water unfiltered	Not Applicable	2013-04-12 02:38:00	UTC	4121	-9	-9			KG	BGR	Senckenberg, DZMB		Not Applicable						Taxonomy information	2058	Taxonomic Database	Not Reported	NA
Federal Institute for Geosciences and Natural Resources of Germany - PMN	BGR1	Germany	PMN	1	Active	Pacific Ocean	Clarion-Clipperton Fracture Zone	BGRPMN1_OA	OA	NA	OA	Mangan 2013_KM13-07	Kilo Moana	#06_KG		MUC2058	12.11611111	-117.04444444	On board ship	Sea floor	Water unfiltered	Not Applicable	2013-04-12 02:38:00	UTC	4121	-9	-9			KG	BGR	Senckenberg, DZMB		Not Applicable						Taxonomy information	2058	Taxonomic Status	Uncertain	NA
Federal Institute for Geosciences and Natural Resources of Germany - PMN	BGR1	Germany	PMN	1	Active	Pacific Ocean	Clarion-Clipperton Fracture Zone	BGRPMN1_OA	OA	NA	OA	Mangan 2013_KM13-07	Kilo Moana	#06_KG		MUC2059	12.11611111	-117.04444444	On board ship	Sea floor	Water unfiltered	Not Applicable	2013-04-12 02:38:00	UTC	4121	-9	-9			KG	BGR	Senckenberg, DZMB		Not Applicable						Ecology	2059	Nominal size Category	macro	NA
Federal Institute for Geosciences and Natural Resources of Germany - PMN	BGR1	Germany	PMN	1	Active	Pacific Ocean	Clarion-Clipperton Fracture Zone	BGRPMN1_OA	OA	NA	OA	Mangan 2013_KM13-07	Kilo Moana	#06_KG		MUC2059	12.11611111	-117.04444444	On board ship	Sea floor	Water unfiltered	Not Applicable	2013-04-12 02:38:00	UTC	4121	-9	-9			KG	BGR	Senckenberg, DZMB		Not Applicable						Ecology	2059	Number of individuals	4	NA
Federal Institute for Geosciences and Natural Resources of Germany - PMN	BGR1	Germany	PMN	1	Active	Pacific Ocean	Clarion-Clipperton Fracture Zone	BGRPMN1_OA	OA	NA	OA	Mangan 2013_KM13-07	Kilo Moana	#06_KG		MUC2059	12.11611111	-117.04444444	On board ship	Sea floor	Water unfiltered	Not Applicable	2013-04-12 02:38:00	UTC	4121	-9	-9			KG	BGR	Senckenberg, DZMB		Not Applicable						Ecology	2059	Relative abundance (%)	3.7037037037037	NA
Federal Institute for Geosciences and Natural Resources of Germany - PMN	BGR1	Germany	PMN	1	Active	Pacific Ocean	Clarion-Clipperton Fracture Zone	BGRPMN1_OA	OA	NA	OA	Mangan 2013_KM13-07	Kilo Moana	#06_KG		MUC2059	12.11611111	-117.04444444	On board ship	Sea floor	Water unfiltered	Not Applicable	2013-04-12 02:38:00	UTC	4121	-9	-9			KG	BGR	Senckenberg, DZMB		Not Applicable						Organism Details	2059	Sex	Unidentified	NA
Federal Institute for Geosciences and Natural Resources of Germany - PMN	BGR1	Germany	PMN	1	Active	Pacific Ocean	Clarion-Clipperton Fracture Zone	BGRPMN1_OA	OA	NA	OA	Mangan 2013_KM13-07	Kilo Moana	#06_KG		MUC2059	12.11611111	-117.04444444	On board ship	Sea floor	Water unfiltered	Not Applicable	2013-04-12 02:38:00	UTC	4121	-9	-9			KG	BGR	Senckenberg, DZMB		Not Applicable						Taxonomist information	2059	Taxonomist	Not Reported	NA
Federal Institute for Geosciences and Natural Resources of Germany - PMN	BGR1	Germany	PMN	1	Active	Pacific Ocean	Clarion-Clipperton Fracture Zone	BGRPMN1_OA	OA	NA	OA	Mangan 2013_KM13-07	Kilo Moana	#06_KG		MUC2059	12.11611111	-117.04444444	On board ship	Sea floor	Water unfiltered	Not Applicable	2013-04-12 02:38:00	UTC	4121	-9	-9			KG	BGR	Senckenberg, DZMB		Not Applicable						Taxonomist information	2059	Taxonomist E-mail	Not Reported	NA
Federal Institute for Geosciences and Natural Resources of Germany - PMN	BGR1	Germany	PMN	1	Active	Pacific Ocean	Clarion-Clipperton Fracture Zone	BGRPMN1_OA	OA	NA	OA	Mangan 2013_KM13-07	Kilo Moana	#06_KG		MUC2059	12.11611111	-117.04444444	On board ship	Sea floor	Water unfiltered	Not Applicable	2013-04-12 02:38:00	UTC	4121	-9	-9			KG	BGR	Senckenberg, DZMB		Not Applicable						Taxonomist information	2059	Taxonomist Institution	Not Reported	NA
Federal Institute for Geosciences and Natural Resources of Germany - PMN	BGR1	Germany	PMN	1	Active	Pacific Ocean	Clarion-Clipperton Fracture Zone	BGRPMN1_OA	OA	NA	OA	Mangan 2013_KM13-07	Kilo Moana	#06_KG		MUC2059	12.11611111	-117.04444444	On board ship	Sea floor	Water unfiltered	Not Applicable	2013-04-12 02:38:00	UTC	4121	-9	-9			KG	BGR	Senckenberg, DZMB		Not Applicable						Taxonomy ID	2059	Class	Bivalvia	NA
Federal Institute for Geosciences and Natural Resources of Germany - PMN	BGR1	Germany	PMN	1	Active	Pacific Ocean	Clarion-Clipperton Fracture Zone	BGRPMN1_OA	OA	NA	OA	Mangan 2013_KM13-07	Kilo Moana	#06_KG		MUC2059	12.11611111	-117.04444444	On board ship	Sea floor	Water unfiltered	Not Applicable	2013-04-12 02:38:00	UTC	4121	-9	-9			KG	BGR	Senckenberg, DZMB		Not Applicable						Taxonomy ID	2059	Identification Method	Not Reported	NA
Federal Institute for Geosciences and Natural Resources of Germany - PMN	BGR1	Germany	PMN	1	Active	Pacific Ocean	Clarion-Clipperton Fracture Zone	BGRPMN1_OA	OA	NA	OA	Mangan 2013_KM13-07	Kilo Moana	#06_KG		MUC2059	12.11611111	-117.04444444	On board ship	Sea floor	Water unfiltered	Not Applicable	2013-04-12 02:38:00	UTC	4121	-9	-9			KG	BGR	Senckenberg, DZMB		Not Applicable						Taxonomy ID	2059	Kingdom	Not Reported	NA
Federal Institute for Geosciences and Natural Resources of Germany - PMN	BGR1	Germany	PMN	1	Active	Pacific Ocean	Clarion-Clipperton Fracture Zone	BGRPMN1_OA	OA	NA	OA	Mangan 2013_KM13-07	Kilo Moana	#06_KG		MUC2059	12.11611111	-117.04444444	On board ship	Sea floor	Water unfiltered	Not Applicable	2013-04-12 02:38:00	UTC	4121	-9	-9			KG	BGR	Senckenberg, DZMB		Not Applicable						Taxonomy ID	2059	Morphotype	Not Reported	NA
Federal Institute for Geosciences and Natural Resources of Germany - PMN	BGR1	Germany	PMN	1	Active	Pacific Ocean	Clarion-Clipperton Fracture Zone	BGRPMN1_OA	OA	NA	OA	Mangan 2013_KM13-07	Kilo Moana	#06_KG		MUC2059	12.11611111	-117.04444444	On board ship	Sea floor	Water unfiltered	Not Applicable	2013-04-12 02:38:00	UTC	4121	-9	-9			KG	BGR	Senckenberg, DZMB		Not Applicable						Taxonomy ID	2059	Order	Not Reported	NA
Federal Institute for Geosciences and Natural Resources of Germany - PMN	BGR1	Germany	PMN	1	Active	Pacific Ocean	Clarion-Clipperton Fracture Zone	BGRPMN1_OA	OA	NA	OA	Mangan 2013_KM13-07	Kilo Moana	#06_KG		MUC2059	12.11611111	-117.04444444	On board ship	Sea floor	Water unfiltered	Not Applicable	2013-04-12 02:38:00	UTC	4121	-9	-9			KG	BGR	Senckenberg, DZMB		Not Applicable						Taxonomy ID	2059	Phylum	Mollusca	NA
Federal Institute for Geosciences and Natural Resources of Germany - PMN	BGR1	Germany	PMN	1	Active	Pacific Ocean	Clarion-Clipperton Fracture Zone	BGRPMN1_OA	OA	NA	OA	Mangan 2013_KM13-07	Kilo Moana	#06_KG		MUC2059	12.11611111	-117.04444444	On board ship	Sea floor	Water unfiltered	Not Applicable	2013-04-12 02:38:00	UTC	4121	-9	-9			KG	BGR	Senckenberg, DZMB		Not Applicable						Taxonomy information	2059	Database Taxa ID	Not Reported	NA
Federal Institute for Geosciences and Natural Resources of Germany - PMN	BGR1	Germany	PMN	1	Active	Pacific Ocean	Clarion-Clipperton Fracture Zone	BGRPMN1_OA	OA	NA	OA	Mangan 2013_KM13-07	Kilo Moana	#06_KG		MUC2059	12.11611111	-117.04444444	On board ship	Sea floor	Water unfiltered	Not Applicable	2013-04-12 02:38:00	UTC	4121	-9	-9			KG	BGR	Senckenberg, DZMB		Not Applicable						Taxonomy information	2059	Taxonomic Database	Not Reported	NA
Federal Institute for Geosciences and Natural Resources of Germany - PMN	BGR1	Germany	PMN	1	Active	Pacific Ocean	Clarion-Clipperton Fracture Zone	BGRPMN1_OA	OA	NA	OA	Mangan 2013_KM13-07	Kilo Moana	#06_KG		MUC2059	12.11611111	-117.04444444	On board ship	Sea floor	Water unfiltered	Not Applicable	2013-04-12 02:38:00	UTC	4121	-9	-9			KG	BGR	Senckenberg, DZMB		Not Applicable						Taxonomy information	2059	Taxonomic Status	Uncertain	NA
Federal Institute for Geosciences and Natural Resources of Germany - PMN	BGR1	Germany	PMN	1	Active	Pacific Ocean	Clarion-Clipperton Fracture Zone	BGRPMN1X_East	East	NA	NA	Mangan 2013_KM13-07	Kilo Moana	#07_EBS		BD1476	11.98972222	-117.07361111	On board ship	Sea floor	Water unfiltered	Not Applicable	2013-04-12 00:00:00	UTC	4131	-9	-9			EBS	BGR	Senckenberg, DZMB		Not Applicable						Ecology	1476	Nominal size Category	macro	NA
Federal Institute for Geosciences and Natural Resources of Germany - PMN	BGR1	Germany	PMN	1	Active	Pacific Ocean	Clarion-Clipperton Fracture Zone	BGRPMN1X_East	East	NA	NA	Mangan 2013_KM13-07	Kilo Moana	#07_EBS		BD1476	11.98972222	-117.07361111	On board ship	Sea floor	Water unfiltered	Not Applicable	2013-04-12 00:00:00	UTC	4131	-9	-9			EBS	BGR	Senckenberg, DZMB		Not Applicable						Ecology	1476	Number of individuals	not counted	NA
Federal Institute for Geosciences and Natural Resources of Germany - PMN	BGR1	Germany	PMN	1	Active	Pacific Ocean	Clarion-Clipperton Fracture Zone	BGRPMN1X_East	East	NA	NA	Mangan 2013_KM13-07	Kilo Moana	#07_EBS		BD1476	11.98972222	-117.07361111	On board ship	Sea floor	Water unfiltered	Not Applicable	2013-04-12 00:00:00	UTC	4131	-9	-9			EBS	BGR	Senckenberg, DZMB		Not Applicable						Organism Details	1476	Sex	Unidentified	NA
Federal Institute for Geosciences and Natural Resources of Germany - PMN	BGR1	Germany	PMN	1	Active	Pacific Ocean	Clarion-Clipperton Fracture Zone	BGRPMN1X_East	East	NA	NA	Mangan 2013_KM13-07	Kilo Moana	#07_EBS		BD1476	11.98972222	-117.07361111	On board ship	Sea floor	Water unfiltered	Not Applicable	2013-04-12 00:00:00	UTC	4131	-9	-9			EBS	BGR	Senckenberg, DZMB		Not Applicable						Taxonomist information	1476	Taxonomist	Not Reported	NA
Federal Institute for Geosciences and Natural Resources of Germany - PMN	BGR1	Germany	PMN	1	Active	Pacific Ocean	Clarion-Clipperton Fracture Zone	BGRPMN1X_East	East	NA	NA	Mangan 2013_KM13-07	Kilo Moana	#07_EBS		BD1476	11.98972222	-117.07361111	On board ship	Sea floor	Water unfiltered	Not Applicable	2013-04-12 00:00:00	UTC	4131	-9	-9			EBS	BGR	Senckenberg, DZMB		Not Applicable						Taxonomist information	1476	Taxonomist E-mail	Not Reported	NA
Federal Institute for Geosciences and Natural Resources of Germany - PMN	BGR1	Germany	PMN	1	Active	Pacific Ocean	Clarion-Clipperton Fracture Zone	BGRPMN1X_East	East	NA	NA	Mangan 2013_KM13-07	Kilo Moana	#07_EBS		BD1476	11.98972222	-117.07361111	On board ship	Sea floor	Water unfiltered	Not Applicable	2013-04-12 00:00:00	UTC	4131	-9	-9			EBS	BGR	Senckenberg, DZMB		Not Applicable						Taxonomist information	1476	Taxonomist Institution	Not Reported	NA
Federal Institute for Geosciences and Natural Resources of Germany - PMN	BGR1	Germany	PMN	1	Active	Pacific Ocean	Clarion-Clipperton Fracture Zone	BGRPMN1X_East	East	NA	NA	Mangan 2013_KM13-07	Kilo Moana	#07_EBS		BD1476	11.98972222	-117.07361111	On board ship	Sea floor	Water unfiltered	Not Applicable	2013-04-12 00:00:00	UTC	4131	-9	-9			EBS	BGR	Senckenberg, DZMB		Not Applicable						Taxonomy ID	1476	Class	Not Reported	NA
Federal Institute for Geosciences and Natural Resources of Germany - PMN	BGR1	Germany	PMN	1	Active	Pacific Ocean	Clarion-Clipperton Fracture Zone	BGRPMN1X_East	East	NA	NA	Mangan 2013_KM13-07	Kilo Moana	#07_EBS		BD1476	11.98972222	-117.07361111	On board ship	Sea floor	Water unfiltered	Not Applicable	2013-04-12 00:00:00	UTC	4131	-9	-9			EBS	BGR	Senckenberg, DZMB		Not Applicable						Taxonomy ID	1476	Identification Method	Not Reported	NA
Federal Institute for Geosciences and Natural Resources of Germany - PMN	BGR1	Germany	PMN	1	Active	Pacific Ocean	Clarion-Clipperton Fracture Zone	BGRPMN1X_East	East	NA	NA	Mangan 2013_KM13-07	Kilo Moana	#07_EBS		BD1476	11.98972222	-117.07361111	On board ship	Sea floor	Water unfiltered	Not Applicable	2013-04-12 00:00:00	UTC	4131	-9	-9			EBS	BGR	Senckenberg, DZMB		Not Applicable						Taxonomy ID	1476	Kingdom	Not Reported	NA
Federal Institute for Geosciences and Natural Resources of Germany - PMN	BGR1	Germany	PMN	1	Active	Pacific Ocean	Clarion-Clipperton Fracture Zone	BGRPMN1X_East	East	NA	NA	Mangan 2013_KM13-07	Kilo Moana	#07_EBS		BD1476	11.98972222	-117.07361111	On board ship	Sea floor	Water unfiltered	Not Applicable	2013-04-12 00:00:00	UTC	4131	-9	-9			EBS	BGR	Senckenberg, DZMB		Not Applicable						Taxonomy ID	1476	Morphotype	Not Reported	NA
Federal Institute for Geosciences and Natural Resources of Germany - PMN	BGR1	Germany	PMN	1	Active	Pacific Ocean	Clarion-Clipperton Fracture Zone	BGRPMN1X_East	East	NA	NA	Mangan 2013_KM13-07	Kilo Moana	#07_EBS		BD1476	11.98972222	-117.07361111	On board ship	Sea floor	Water unfiltered	Not Applicable	2013-04-12 00:00:00	UTC	4131	-9	-9			EBS	BGR	Senckenberg, DZMB		Not Applicable						Taxonomy ID	1476	Order	Not Reported	NA
Federal Institute for Geosciences and Natural Resources of Germany - PMN	BGR1	Germany	PMN	1	Active	Pacific Ocean	Clarion-Clipperton Fracture Zone	BGRPMN1X_East	East	NA	NA	Mangan 2013_KM13-07	Kilo Moana	#07_EBS		BD1476	11.98972222	-117.07361111	On board ship	Sea floor	Water unfiltered	Not Applicable	2013-04-12 00:00:00	UTC	4131	-9	-9			EBS	BGR	Senckenberg, DZMB		Not Applicable						Taxonomy ID	1476	Phylum	Porifera	NA
Federal Institute for Geosciences and Natural Resources of Germany - PMN	BGR1	Germany	PMN	1	Active	Pacific Ocean	Clarion-Clipperton Fracture Zone	BGRPMN1X_East	East	NA	NA	Mangan 2013_KM13-07	Kilo Moana	#07_EBS		BD1476	11.98972222	-117.07361111	On board ship	Sea floor	Water unfiltered	Not Applicable	2013-04-12 00:00:00	UTC	4131	-9	-9			EBS	BGR	Senckenberg, DZMB		Not Applicable						Taxonomy information	1476	Database Taxa ID	Not Reported	NA
Federal Institute for Geosciences and Natural Resources of Germany - PMN	BGR1	Germany	PMN	1	Active	Pacific Ocean	Clarion-Clipperton Fracture Zone	BGRPMN1X_East	East	NA	NA	Mangan 2013_KM13-07	Kilo Moana	#07_EBS		BD1476	11.98972222	-117.07361111	On board ship	Sea floor	Water unfiltered	Not Applicable	2013-04-12 00:00:00	UTC	4131	-9	-9			EBS	BGR	Senckenberg, DZMB		Not Applicable						Taxonomy information	1476	Taxonomic Database	Not Reported	NA
Federal Institute for Geosciences and Natural Resources of Germany - PMN	BGR1	Germany	PMN	1	Active	Pacific Ocean	Clarion-Clipperton Fracture Zone	BGRPMN1X_East	East	NA	NA	Mangan 2013_KM13-07	Kilo Moana	#07_EBS		BD1476	11.98972222	-117.07361111	On board ship	Sea floor	Water unfiltered	Not Applicable	2013-04-12 00:00:00	UTC	4131	-9	-9			EBS	BGR	Senckenberg, DZMB		Not Applicable						Taxonomy information	1476	Taxonomic Status	Uncertain	NA
Federal Institute for Geosciences and Natural Resources of Germany - PMN	BGR1	Germany	PMN	1	Active	Pacific Ocean	Clarion-Clipperton Fracture Zone	BGRPMN1X_East	East	NA	NA	Mangan 2013_KM13-07	Kilo Moana	#07_EBS		BD1477	11.98972222	-117.07361111	On board ship	Sea floor	Water unfiltered	Not Applicable	2013-04-12 00:00:00	UTC	4131	-9	-9			EBS	BGR	Senckenberg, DZMB		Not Applicable						Ecology	1477	Nominal size Category	macro	NA
Federal Institute for Geosciences and Natural Resources of Germany - PMN	BGR1	Germany	PMN	1	Active	Pacific Ocean	Clarion-Clipperton Fracture Zone	BGRPMN1X_East	East	NA	NA	Mangan 2013_KM13-07	Kilo Moana	#07_EBS		BD1477	11.98972222	-117.07361111	On board ship	Sea floor	Water unfiltered	Not Applicable	2013-04-12 00:00:00	UTC	4131	-9	-9			EBS	BGR	Senckenberg, DZMB		Not Applicable						Ecology	1477	Number of individuals	not counted	NA
Federal Institute for Geosciences and Natural Resources of Germany - PMN	BGR1	Germany	PMN	1	Active	Pacific Ocean	Clarion-Clipperton Fracture Zone	BGRPMN1X_East	East	NA	NA	Mangan 2013_KM13-07	Kilo Moana	#07_EBS		BD1477	11.98972222	-117.07361111	On board ship	Sea floor	Water unfiltered	Not Applicable	2013-04-12 00:00:00	UTC	4131	-9	-9			EBS	BGR	Senckenberg, DZMB		Not Applicable						Organism Details	1477	Sex	Unidentified	NA
Federal Institute for Geosciences and Natural Resources of Germany - PMN	BGR1	Germany	PMN	1	Active	Pacific Ocean	Clarion-Clipperton Fracture Zone	BGRPMN1X_East	East	NA	NA	Mangan 2013_KM13-07	Kilo Moana	#07_EBS		BD1477	11.98972222	-117.07361111	On board ship	Sea floor	Water unfiltered	Not Applicable	2013-04-12 00:00:00	UTC	4131	-9	-9			EBS	BGR	Senckenberg, DZMB		Not Applicable						Taxonomist information	1477	Taxonomist	Not Reported	NA
Federal Institute for Geosciences and Natural Resources of Germany - PMN	BGR1	Germany	PMN	1	Active	Pacific Ocean	Clarion-Clipperton Fracture Zone	BGRPMN1X_East	East	NA	NA	Mangan 2013_KM13-07	Kilo Moana	#07_EBS		BD1477	11.98972222	-117.07361111	On board ship	Sea floor	Water unfiltered	Not Applicable	2013-04-12 00:00:00	UTC	4131	-9	-9			EBS	BGR	Senckenberg, DZMB		Not Applicable						Taxonomist information	1477	Taxonomist E-mail	Not Reported	NA
Federal Institute for Geosciences and Natural Resources of Germany - PMN	BGR1	Germany	PMN	1	Active	Pacific Ocean	Clarion-Clipperton Fracture Zone	BGRPMN1X_East	East	NA	NA	Mangan 2013_KM13-07	Kilo Moana	#07_EBS		BD1477	11.98972222	-117.07361111	On board ship	Sea floor	Water unfiltered	Not Applicable	2013-04-12 00:00:00	UTC	4131	-9	-9			EBS	BGR	Senckenberg, DZMB		Not Applicable						Taxonomist information	1477	Taxonomist Institution	Not Reported	NA
Federal Institute for Geosciences and Natural Resources of Germany - PMN	BGR1	Germany	PMN	1	Active	Pacific Ocean	Clarion-Clipperton Fracture Zone	BGRPMN1X_East	East	NA	NA	Mangan 2013_KM13-07	Kilo Moana	#07_EBS		BD1477	11.98972222	-117.07361111	On board ship	Sea floor	Water unfiltered	Not Applicable	2013-04-12 00:00:00	UTC	4131	-9	-9			EBS	BGR	Senckenberg, DZMB		Not Applicable						Taxonomy ID	1477	Class	Komokiacea	NA
Federal Institute for Geosciences and Natural Resources of Germany - PMN	BGR1	Germany	PMN	1	Active	Pacific Ocean	Clarion-Clipperton Fracture Zone	BGRPMN1X_East	East	NA	NA	Mangan 2013_KM13-07	Kilo Moana	#07_EBS		BD1477	11.98972222	-117.07361111	On board ship	Sea floor	Water unfiltered	Not Applicable	2013-04-12 00:00:00	UTC	4131	-9	-9			EBS	BGR	Senckenberg, DZMB		Not Applicable						Taxonomy ID	1477	Identification Method	Not Reported	NA
Federal Institute for Geosciences and Natural Resources of Germany - PMN	BGR1	Germany	PMN	1	Active	Pacific Ocean	Clarion-Clipperton Fracture Zone	BGRPMN1X_East	East	NA	NA	Mangan 2013_KM13-07	Kilo Moana	#07_EBS		BD1477	11.98972222	-117.07361111	On board ship	Sea floor	Water unfiltered	Not Applicable	2013-04-12 00:00:00	UTC	4131	-9	-9			EBS	BGR	Senckenberg, DZMB		Not Applicable						Taxonomy ID	1477	Kingdom	Not Reported	NA
Federal Institute for Geosciences and Natural Resources of Germany - PMN	BGR1	Germany	PMN	1	Active	Pacific Ocean	Clarion-Clipperton Fracture Zone	BGRPMN1X_East	East	NA	NA	Mangan 2013_KM13-07	Kilo Moana	#07_EBS		BD1477	11.98972222	-117.07361111	On board ship	Sea floor	Water unfiltered	Not Applicable	2013-04-12 00:00:00	UTC	4131	-9	-9			EBS	BGR	Senckenberg, DZMB		Not Applicable						Taxonomy ID	1477	Morphotype	Not Reported	NA
Federal Institute for Geosciences and Natural Resources of Germany - PMN	BGR1	Germany	PMN	1	Active	Pacific Ocean	Clarion-Clipperton Fracture Zone	BGRPMN1X_East	East	NA	NA	Mangan 2013_KM13-07	Kilo Moana	#07_EBS		BD1477	11.98972222	-117.07361111	On board ship	Sea floor	Water unfiltered	Not Applicable	2013-04-12 00:00:00	UTC	4131	-9	-9			EBS	BGR	Senckenberg, DZMB		Not Applicable						Taxonomy ID	1477	Order	Not Reported	NA
Federal Institute for Geosciences and Natural Resources of Germany - PMN	BGR1	Germany	PMN	1	Active	Pacific Ocean	Clarion-Clipperton Fracture Zone	BGRPMN1X_East	East	NA	NA	Mangan 2013_KM13-07	Kilo Moana	#07_EBS		BD1477	11.98972222	-117.07361111	On board ship	Sea floor	Water unfiltered	Not Applicable	2013-04-12 00:00:00	UTC	4131	-9	-9			EBS	BGR	Senckenberg, DZMB		Not Applicable						Taxonomy ID	1477	Phylum	Foraminifera	NA
Federal Institute for Geosciences and Natural Resources of Germany - PMN	BGR1	Germany	PMN	1	Active	Pacific Ocean	Clarion-Clipperton Fracture Zone	BGRPMN1X_East	East	NA	NA	Mangan 2013_KM13-07	Kilo Moana	#07_EBS		BD1477	11.98972222	-117.07361111	On board ship	Sea floor	Water unfiltered	Not Applicable	2013-04-12 00:00:00	UTC	4131	-9	-9			EBS	BGR	Senckenberg, DZMB		Not Applicable						Taxonomy information	1477	Database Taxa ID	Not Reported	NA
Federal Institute for Geosciences and Natural Resources of Germany - PMN	BGR1	Germany	PMN	1	Active	Pacific Ocean	Clarion-Clipperton Fracture Zone	BGRPMN1X_East	East	NA	NA	Mangan 2013_KM13-07	Kilo Moana	#07_EBS		BD1477	11.98972222	-117.07361111	On board ship	Sea floor	Water unfiltered	Not Applicable	2013-04-12 00:00:00	UTC	4131	-9	-9			EBS	BGR	Senckenberg, DZMB		Not Applicable						Taxonomy information	1477	Taxonomic Database	Not Reported	NA
Federal Institute for Geosciences and Natural Resources of Germany - PMN	BGR1	Germany	PMN	1	Active	Pacific Ocean	Clarion-Clipperton Fracture Zone	BGRPMN1X_East	East	NA	NA	Mangan 2013_KM13-07	Kilo Moana	#07_EBS		BD1477	11.98972222	-117.07361111	On board ship	Sea floor	Water unfiltered	Not Applicable	2013-04-12 00:00:00	UTC	4131	-9	-9			EBS	BGR	Senckenberg, DZMB		Not Applicable						Taxonomy information	1477	Taxonomic Status	Uncertain	NA
Federal Institute for Geosciences and Natural Resources of Germany - PMN	BGR1	Germany	PMN	1	Active	Pacific Ocean	Clarion-Clipperton Fracture Zone	BGRPMN1X_East	East	NA	NA	Mangan 2013_KM13-07	Kilo Moana	#07_EBS		BD1478	11.98972222	-117.07361111	On board ship	Sea floor	Water unfiltered	Not Applicable	2013-04-12 00:00:00	UTC	4131	-9	-9			EBS	BGR	Senckenberg, DZMB		Not Applicable						Ecology	1478	Nominal size Category	macro	NA
Federal Institute for Geosciences and Natural Resources of Germany - PMN	BGR1	Germany	PMN	1	Active	Pacific Ocean	Clarion-Clipperton Fracture Zone	BGRPMN1X_East	East	NA	NA	Mangan 2013_KM13-07	Kilo Moana	#07_EBS		BD1478	11.98972222	-117.07361111	On board ship	Sea floor	Water unfiltered	Not Applicable	2013-04-12 00:00:00	UTC	4131	-9	-9			EBS	BGR	Senckenberg, DZMB		Not Applicable						Ecology	1478	Number of individuals	not counted	NA
Federal Institute for Geosciences and Natural Resources of Germany - PMN	BGR1	Germany	PMN	1	Active	Pacific Ocean	Clarion-Clipperton Fracture Zone	BGRPMN1X_East	East	NA	NA	Mangan 2013_KM13-07	Kilo Moana	#07_EBS		BD1478	11.98972222	-117.07361111	On board ship	Sea floor	Water unfiltered	Not Applicable	2013-04-12 00:00:00	UTC	4131	-9	-9			EBS	BGR	Senckenberg, DZMB		Not Applicable						Organism Details	1478	Sex	Unidentified	NA
Federal Institute for Geosciences and Natural Resources of Germany - PMN	BGR1	Germany	PMN	1	Active	Pacific Ocean	Clarion-Clipperton Fracture Zone	BGRPMN1X_East	East	NA	NA	Mangan 2013_KM13-07	Kilo Moana	#07_EBS		BD1478	11.98972222	-117.07361111	On board ship	Sea floor	Water unfiltered	Not Applicable	2013-04-12 00:00:00	UTC	4131	-9	-9			EBS	BGR	Senckenberg, DZMB		Not Applicable						Taxonomist information	1478	Taxonomist	Not Reported	NA
Federal Institute for Geosciences and Natural Resources of Germany - PMN	BGR1	Germany	PMN	1	Active	Pacific Ocean	Clarion-Clipperton Fracture Zone	BGRPMN1X_East	East	NA	NA	Mangan 2013_KM13-07	Kilo Moana	#07_EBS		BD1478	11.98972222	-117.07361111	On board ship	Sea floor	Water unfiltered	Not Applicable	2013-04-12 00:00:00	UTC	4131	-9	-9			EBS	BGR	Senckenberg, DZMB		Not Applicable						Taxonomist information	1478	Taxonomist E-mail	Not Reported	NA
Federal Institute for Geosciences and Natural Resources of Germany - PMN	BGR1	Germany	PMN	1	Active	Pacific Ocean	Clarion-Clipperton Fracture Zone	BGRPMN1X_East	East	NA	NA	Mangan 2013_KM13-07	Kilo Moana	#07_EBS		BD1478	11.98972222	-117.07361111	On board ship	Sea floor	Water unfiltered	Not Applicable	2013-04-12 00:00:00	UTC	4131	-9	-9			EBS	BGR	Senckenberg, DZMB		Not Applicable						Taxonomist information	1478	Taxonomist Institution	Not Reported	NA
Federal Institute for Geosciences and Natural Resources of Germany - PMN	BGR1	Germany	PMN	1	Active	Pacific Ocean	Clarion-Clipperton Fracture Zone	BGRPMN1X_East	East	NA	NA	Mangan 2013_KM13-07	Kilo Moana	#07_EBS		BD1478	11.98972222	-117.07361111	On board ship	Sea floor	Water unfiltered	Not Applicable	2013-04-12 00:00:00	UTC	4131	-9	-9			EBS	BGR	Senckenberg, DZMB		Not Applicable						Taxonomy ID	1478	Class	Xenophyphores	NA
Federal Institute for Geosciences and Natural Resources of Germany - PMN	BGR1	Germany	PMN	1	Active	Pacific Ocean	Clarion-Clipperton Fracture Zone	BGRPMN1X_East	East	NA	NA	Mangan 2013_KM13-07	Kilo Moana	#07_EBS		BD1478	11.98972222	-117.07361111	On board ship	Sea floor	Water unfiltered	Not Applicable	2013-04-12 00:00:00	UTC	4131	-9	-9			EBS	BGR	Senckenberg, DZMB		Not Applicable						Taxonomy ID	1478	Identification Method	Not Reported	NA
Federal Institute for Geosciences and Natural Resources of Germany - PMN	BGR1	Germany	PMN	1	Active	Pacific Ocean	Clarion-Clipperton Fracture Zone	BGRPMN1X_East	East	NA	NA	Mangan 2013_KM13-07	Kilo Moana	#07_EBS		BD1478	11.98972222	-117.07361111	On board ship	Sea floor	Water unfiltered	Not Applicable	2013-04-12 00:00:00	UTC	4131	-9	-9			EBS	BGR	Senckenberg, DZMB		Not Applicable						Taxonomy ID	1478	Kingdom	Not Reported	NA
Federal Institute for Geosciences and Natural Resources of Germany - PMN	BGR1	Germany	PMN	1	Active	Pacific Ocean	Clarion-Clipperton Fracture Zone	BGRPMN1X_East	East	NA	NA	Mangan 2013_KM13-07	Kilo Moana	#07_EBS		BD1478	11.98972222	-117.07361111	On board ship	Sea floor	Water unfiltered	Not Applicable	2013-04-12 00:00:00	UTC	4131	-9	-9			EBS	BGR	Senckenberg, DZMB		Not Applicable						Taxonomy ID	1478	Morphotype	Not Reported	NA
Federal Institute for Geosciences and Natural Resources of Germany - PMN	BGR1	Germany	PMN	1	Active	Pacific Ocean	Clarion-Clipperton Fracture Zone	BGRPMN1X_East	East	NA	NA	Mangan 2013_KM13-07	Kilo Moana	#07_EBS		BD1478	11.98972222	-117.07361111	On board ship	Sea floor	Water unfiltered	Not Applicable	2013-04-12 00:00:00	UTC	4131	-9	-9			EBS	BGR	Senckenberg, DZMB		Not Applicable						Taxonomy ID	1478	Order	Not Reported	NA
Federal Institute for Geosciences and Natural Resources of Germany - PMN	BGR1	Germany	PMN	1	Active	Pacific Ocean	Clarion-Clipperton Fracture Zone	BGRPMN1X_East	East	NA	NA	Mangan 2013_KM13-07	Kilo Moana	#07_EBS		BD1478	11.98972222	-117.07361111	On board ship	Sea floor	Water unfiltered	Not Applicable	2013-04-12 00:00:00	UTC	4131	-9	-9			EBS	BGR	Senckenberg, DZMB		Not Applicable						Taxonomy ID	1478	Phylum	Foraminifera	NA
Federal Institute for Geosciences and Natural Resources of Germany - PMN	BGR1	Germany	PMN	1	Active	Pacific Ocean	Clarion-Clipperton Fracture Zone	BGRPMN1X_East	East	NA	NA	Mangan 2013_KM13-07	Kilo Moana	#07_EBS		BD1478	11.98972222	-117.07361111	On board ship	Sea floor	Water unfiltered	Not Applicable	2013-04-12 00:00:00	UTC	4131	-9	-9			EBS	BGR	Senckenberg, DZMB		Not Applicable						Taxonomy information	1478	Database Taxa ID	Not Reported	NA
Federal Institute for Geosciences and Natural Resources of Germany - PMN	BGR1	Germany	PMN	1	Active	Pacific Ocean	Clarion-Clipperton Fracture Zone	BGRPMN1X_East	East	NA	NA	Mangan 2013_KM13-07	Kilo Moana	#07_EBS		BD1478	11.98972222	-117.07361111	On board ship	Sea floor	Water unfiltered	Not Applicable	2013-04-12 00:00:00	UTC	4131	-9	-9			EBS	BGR	Senckenberg, DZMB		Not Applicable						Taxonomy information	1478	Taxonomic Database	Not Reported	NA
Federal Institute for Geosciences and Natural Resources of Germany - PMN	BGR1	Germany	PMN	1	Active	Pacific Ocean	Clarion-Clipperton Fracture Zone	BGRPMN1X_East	East	NA	NA	Mangan 2013_KM13-07	Kilo Moana	#07_EBS		BD1478	11.98972222	-117.07361111	On board ship	Sea floor	Water unfiltered	Not Applicable	2013-04-12 00:00:00	UTC	4131	-9	-9			EBS	BGR	Senckenberg, DZMB		Not Applicable						Taxonomy information	1478	Taxonomic Status	Uncertain	NA
Federal Institute for Geosciences and Natural Resources of Germany - PMN	BGR1	Germany	PMN	1	Active	Pacific Ocean	Clarion-Clipperton Fracture Zone	BGRPMN1X_East	East	NA	NA	Mangan 2013_KM13-07	Kilo Moana	#07_EBS		BD1479	11.98972222	-117.07361111	On board ship	Sea floor	Water unfiltered	Not Applicable	2013-04-12 00:00:00	UTC	4131	-9	-9			EBS	BGR	Senckenberg, DZMB		Not Applicable						Ecology	1479	Nominal size Category	macro	NA
Federal Institute for Geosciences and Natural Resources of Germany - PMN	BGR1	Germany	PMN	1	Active	Pacific Ocean	Clarion-Clipperton Fracture Zone	BGRPMN1X_East	East	NA	NA	Mangan 2013_KM13-07	Kilo Moana	#07_EBS		BD1479	11.98972222	-117.07361111	On board ship	Sea floor	Water unfiltered	Not Applicable	2013-04-12 00:00:00	UTC	4131	-9	-9			EBS	BGR	Senckenberg, DZMB		Not Applicable						Ecology	1479	Number of individuals	not counted	NA
Federal Institute for Geosciences and Natural Resources of Germany - PMN	BGR1	Germany	PMN	1	Active	Pacific Ocean	Clarion-Clipperton Fracture Zone	BGRPMN1X_East	East	NA	NA	Mangan 2013_KM13-07	Kilo Moana	#07_EBS		BD1479	11.98972222	-117.07361111	On board ship	Sea floor	Water unfiltered	Not Applicable	2013-04-12 00:00:00	UTC	4131	-9	-9			EBS	BGR	Senckenberg, DZMB		Not Applicable						Organism Details	1479	Sex	Unidentified	NA
Federal Institute for Geosciences and Natural Resources of Germany - PMN	BGR1	Germany	PMN	1	Active	Pacific Ocean	Clarion-Clipperton Fracture Zone	BGRPMN1X_East	East	NA	NA	Mangan 2013_KM13-07	Kilo Moana	#07_EBS		BD1479	11.98972222	-117.07361111	On board ship	Sea floor	Water unfiltered	Not Applicable	2013-04-12 00:00:00	UTC	4131	-9	-9			EBS	BGR	Senckenberg, DZMB		Not Applicable						Taxonomist information	1479	Taxonomist	Not Reported	NA
Federal Institute for Geosciences and Natural Resources of Germany - PMN	BGR1	Germany	PMN	1	Active	Pacific Ocean	Clarion-Clipperton Fracture Zone	BGRPMN1X_East	East	NA	NA	Mangan 2013_KM13-07	Kilo Moana	#07_EBS		BD1479	11.98972222	-117.07361111	On board ship	Sea floor	Water unfiltered	Not Applicable	2013-04-12 00:00:00	UTC	4131	-9	-9			EBS	BGR	Senckenberg, DZMB		Not Applicable						Taxonomist information	1479	Taxonomist E-mail	Not Reported	NA
Federal Institute for Geosciences and Natural Resources of Germany - PMN	BGR1	Germany	PMN	1	Active	Pacific Ocean	Clarion-Clipperton Fracture Zone	BGRPMN1X_East	East	NA	NA	Mangan 2013_KM13-07	Kilo Moana	#07_EBS		BD1479	11.98972222	-117.07361111	On board ship	Sea floor	Water unfiltered	Not Applicable	2013-04-12 00:00:00	UTC	4131	-9	-9			EBS	BGR	Senckenberg, DZMB		Not Applicable						Taxonomist information	1479	Taxonomist Institution	Not Reported	NA
Federal Institute for Geosciences and Natural Resources of Germany - PMN	BGR1	Germany	PMN	1	Active	Pacific Ocean	Clarion-Clipperton Fracture Zone	BGRPMN1X_East	East	NA	NA	Mangan 2013_KM13-07	Kilo Moana	#07_EBS		BD1479	11.98972222	-117.07361111	On board ship	Sea floor	Water unfiltered	Not Applicable	2013-04-12 00:00:00	UTC	4131	-9	-9			EBS	BGR	Senckenberg, DZMB		Not Applicable						Taxonomy ID	1479	Class	Bryozoa	NA
Federal Institute for Geosciences and Natural Resources of Germany - PMN	BGR1	Germany	PMN	1	Active	Pacific Ocean	Clarion-Clipperton Fracture Zone	BGRPMN1X_East	East	NA	NA	Mangan 2013_KM13-07	Kilo Moana	#07_EBS		BD1479	11.98972222	-117.07361111	On board ship	Sea floor	Water unfiltered	Not Applicable	2013-04-12 00:00:00	UTC	4131	-9	-9			EBS	BGR	Senckenberg, DZMB		Not Applicable						Taxonomy ID	1479	Identification Method	Not Reported	NA
Federal Institute for Geosciences and Natural Resources of Germany - PMN	BGR1	Germany	PMN	1	Active	Pacific Ocean	Clarion-Clipperton Fracture Zone	BGRPMN1X_East	East	NA	NA	Mangan 2013_KM13-07	Kilo Moana	#07_EBS		BD1479	11.98972222	-117.07361111	On board ship	Sea floor	Water unfiltered	Not Applicable	2013-04-12 00:00:00	UTC	4131	-9	-9			EBS	BGR	Senckenberg, DZMB		Not Applicable						Taxonomy ID	1479	Kingdom	Not Reported	NA
Federal Institute for Geosciences and Natural Resources of Germany - PMN	BGR1	Germany	PMN	1	Active	Pacific Ocean	Clarion-Clipperton Fracture Zone	BGRPMN1X_East	East	NA	NA	Mangan 2013_KM13-07	Kilo Moana	#07_EBS		BD1479	11.98972222	-117.07361111	On board ship	Sea floor	Water unfiltered	Not Applicable	2013-04-12 00:00:00	UTC	4131	-9	-9			EBS	BGR	Senckenberg, DZMB		Not Applicable						Taxonomy ID	1479	Morphotype	Not Reported	NA
Federal Institute for Geosciences and Natural Resources of Germany - PMN	BGR1	Germany	PMN	1	Active	Pacific Ocean	Clarion-Clipperton Fracture Zone	BGRPMN1X_East	East	NA	NA	Mangan 2013_KM13-07	Kilo Moana	#07_EBS		BD1479	11.98972222	-117.07361111	On board ship	Sea floor	Water unfiltered	Not Applicable	2013-04-12 00:00:00	UTC	4131	-9	-9			EBS	BGR	Senckenberg, DZMB		Not Applicable						Taxonomy ID	1479	Order	Not Reported	NA
Federal Institute for Geosciences and Natural Resources of Germany - PMN	BGR1	Germany	PMN	1	Active	Pacific Ocean	Clarion-Clipperton Fracture Zone	BGRPMN1X_East	East	NA	NA	Mangan 2013_KM13-07	Kilo Moana	#07_EBS		BD1479	11.98972222	-117.07361111	On board ship	Sea floor	Water unfiltered	Not Applicable	2013-04-12 00:00:00	UTC	4131	-9	-9			EBS	BGR	Senckenberg, DZMB		Not Applicable						Taxonomy ID	1479	Phylum	Tentaculata	NA
Federal Institute for Geosciences and Natural Resources of Germany - PMN	BGR1	Germany	PMN	1	Active	Pacific Ocean	Clarion-Clipperton Fracture Zone	BGRPMN1X_East	East	NA	NA	Mangan 2013_KM13-07	Kilo Moana	#07_EBS		BD1479	11.98972222	-117.07361111	On board ship	Sea floor	Water unfiltered	Not Applicable	2013-04-12 00:00:00	UTC	4131	-9	-9			EBS	BGR	Senckenberg, DZMB		Not Applicable						Taxonomy information	1479	Database Taxa ID	Not Reported	NA
Federal Institute for Geosciences and Natural Resources of Germany - PMN	BGR1	Germany	PMN	1	Active	Pacific Ocean	Clarion-Clipperton Fracture Zone	BGRPMN1X_East	East	NA	NA	Mangan 2013_KM13-07	Kilo Moana	#07_EBS		BD1479	11.98972222	-117.07361111	On board ship	Sea floor	Water unfiltered	Not Applicable	2013-04-12 00:00:00	UTC	4131	-9	-9			EBS	BGR	Senckenberg, DZMB		Not Applicable						Taxonomy information	1479	Taxonomic Database	Not Reported	NA
Federal Institute for Geosciences and Natural Resources of Germany - PMN	BGR1	Germany	PMN	1	Active	Pacific Ocean	Clarion-Clipperton Fracture Zone	BGRPMN1X_East	East	NA	NA	Mangan 2013_KM13-07	Kilo Moana	#07_EBS		BD1479	11.98972222	-117.07361111	On board ship	Sea floor	Water unfiltered	Not Applicable	2013-04-12 00:00:00	UTC	4131	-9	-9			EBS	BGR	Senckenberg, DZMB		Not Applicable						Taxonomy information	1479	Taxonomic Status	Uncertain	NA
Federal Institute for Geosciences and Natural Resources of Germany - PMN	BGR1	Germany	PMN	1	Active	Pacific Ocean	Clarion-Clipperton Fracture Zone	BGRPMN1X_East	East	NA	NA	Mangan 2013_KM13-07	Kilo Moana	#07_EBS		BD1480	11.98972222	-117.07361111	On board ship	Sea floor	Water unfiltered	Not Applicable	2013-04-12 00:00:00	UTC	4131	-9	-9			EBS	BGR	Senckenberg, DZMB		Not Applicable						Ecology	1480	Nominal size Category	macro	NA
Federal Institute for Geosciences and Natural Resources of Germany - PMN	BGR1	Germany	PMN	1	Active	Pacific Ocean	Clarion-Clipperton Fracture Zone	BGRPMN1X_East	East	NA	NA	Mangan 2013_KM13-07	Kilo Moana	#07_EBS		BD1480	11.98972222	-117.07361111	On board ship	Sea floor	Water unfiltered	Not Applicable	2013-04-12 00:00:00	UTC	4131	-9	-9			EBS	BGR	Senckenberg, DZMB		Not Applicable						Ecology	1480	Number of individuals	176	NA
Federal Institute for Geosciences and Natural Resources of Germany - PMN	BGR1	Germany	PMN	1	Active	Pacific Ocean	Clarion-Clipperton Fracture Zone	BGRPMN1X_East	East	NA	NA	Mangan 2013_KM13-07	Kilo Moana	#07_EBS		BD1480	11.98972222	-117.07361111	On board ship	Sea floor	Water unfiltered	Not Applicable	2013-04-12 00:00:00	UTC	4131	-9	-9			EBS	BGR	Senckenberg, DZMB		Not Applicable						Ecology	1480	Relative abundance (%)	35.7	NA
Federal Institute for Geosciences and Natural Resources of Germany - PMN	BGR1	Germany	PMN	1	Active	Pacific Ocean	Clarion-Clipperton Fracture Zone	BGRPMN1X_East	East	NA	NA	Mangan 2013_KM13-07	Kilo Moana	#07_EBS		BD1480	11.98972222	-117.07361111	On board ship	Sea floor	Water unfiltered	Not Applicable	2013-04-12 00:00:00	UTC	4131	-9	-9			EBS	BGR	Senckenberg, DZMB		Not Applicable						Organism Details	1480	Sex	Unidentified	NA
Federal Institute for Geosciences and Natural Resources of Germany - PMN	BGR1	Germany	PMN	1	Active	Pacific Ocean	Clarion-Clipperton Fracture Zone	BGRPMN1X_East	East	NA	NA	Mangan 2013_KM13-07	Kilo Moana	#07_EBS		BD1480	11.98972222	-117.07361111	On board ship	Sea floor	Water unfiltered	Not Applicable	2013-04-12 00:00:00	UTC	4131	-9	-9			EBS	BGR	Senckenberg, DZMB		Not Applicable						Taxonomist information	1480	Taxonomist	Not Reported	NA
Federal Institute for Geosciences and Natural Resources of Germany - PMN	BGR1	Germany	PMN	1	Active	Pacific Ocean	Clarion-Clipperton Fracture Zone	BGRPMN1X_East	East	NA	NA	Mangan 2013_KM13-07	Kilo Moana	#07_EBS		BD1480	11.98972222	-117.07361111	On board ship	Sea floor	Water unfiltered	Not Applicable	2013-04-12 00:00:00	UTC	4131	-9	-9			EBS	BGR	Senckenberg, DZMB		Not Applicable						Taxonomist information	1480	Taxonomist E-mail	Not Reported	NA
Federal Institute for Geosciences and Natural Resources of Germany - PMN	BGR1	Germany	PMN	1	Active	Pacific Ocean	Clarion-Clipperton Fracture Zone	BGRPMN1X_East	East	NA	NA	Mangan 2013_KM13-07	Kilo Moana	#07_EBS		BD1480	11.98972222	-117.07361111	On board ship	Sea floor	Water unfiltered	Not Applicable	2013-04-12 00:00:00	UTC	4131	-9	-9			EBS	BGR	Senckenberg, DZMB		Not Applicable						Taxonomist information	1480	Taxonomist Institution	Not Reported	NA
Federal Institute for Geosciences and Natural Resources of Germany - PMN	BGR1	Germany	PMN	1	Active	Pacific Ocean	Clarion-Clipperton Fracture Zone	BGRPMN1X_East	East	NA	NA	Mangan 2013_KM13-07	Kilo Moana	#07_EBS		BD1480	11.98972222	-117.07361111	On board ship	Sea floor	Water unfiltered	Not Applicable	2013-04-12 00:00:00	UTC	4131	-9	-9			EBS	BGR	Senckenberg, DZMB		Not Applicable						Taxonomy ID	1480	Class	Polychaeta	NA
Federal Institute for Geosciences and Natural Resources of Germany - PMN	BGR1	Germany	PMN	1	Active	Pacific Ocean	Clarion-Clipperton Fracture Zone	BGRPMN1X_East	East	NA	NA	Mangan 2013_KM13-07	Kilo Moana	#07_EBS		BD1480	11.98972222	-117.07361111	On board ship	Sea floor	Water unfiltered	Not Applicable	2013-04-12 00:00:00	UTC	4131	-9	-9			EBS	BGR	Senckenberg, DZMB		Not Applicable						Taxonomy ID	1480	Identification Method	Not Reported	NA
Federal Institute for Geosciences and Natural Resources of Germany - PMN	BGR1	Germany	PMN	1	Active	Pacific Ocean	Clarion-Clipperton Fracture Zone	BGRPMN1X_East	East	NA	NA	Mangan 2013_KM13-07	Kilo Moana	#07_EBS		BD1480	11.98972222	-117.07361111	On board ship	Sea floor	Water unfiltered	Not Applicable	2013-04-12 00:00:00	UTC	4131	-9	-9			EBS	BGR	Senckenberg, DZMB		Not Applicable						Taxonomy ID	1480	Kingdom	Not Reported	NA
Federal Institute for Geosciences and Natural Resources of Germany - PMN	BGR1	Germany	PMN	1	Active	Pacific Ocean	Clarion-Clipperton Fracture Zone	BGRPMN1X_East	East	NA	NA	Mangan 2013_KM13-07	Kilo Moana	#07_EBS		BD1480	11.98972222	-117.07361111	On board ship	Sea floor	Water unfiltered	Not Applicable	2013-04-12 00:00:00	UTC	4131	-9	-9			EBS	BGR	Senckenberg, DZMB		Not Applicable						Taxonomy ID	1480	Morphotype	Not Reported	NA
Federal Institute for Geosciences and Natural Resources of Germany - PMN	BGR1	Germany	PMN	1	Active	Pacific Ocean	Clarion-Clipperton Fracture Zone	BGRPMN1X_East	East	NA	NA	Mangan 2013_KM13-07	Kilo Moana	#07_EBS		BD1480	11.98972222	-117.07361111	On board ship	Sea floor	Water unfiltered	Not Applicable	2013-04-12 00:00:00	UTC	4131	-9	-9			EBS	BGR	Senckenberg, DZMB		Not Applicable						Taxonomy ID	1480	Order	Not Reported	NA
Federal Institute for Geosciences and Natural Resources of Germany - PMN	BGR1	Germany	PMN	1	Active	Pacific Ocean	Clarion-Clipperton Fracture Zone	BGRPMN1X_East	East	NA	NA	Mangan 2013_KM13-07	Kilo Moana	#07_EBS		BD1480	11.98972222	-117.07361111	On board ship	Sea floor	Water unfiltered	Not Applicable	2013-04-12 00:00:00	UTC	4131	-9	-9			EBS	BGR	Senckenberg, DZMB		Not Applicable						Taxonomy ID	1480	Phylum	Annelida	NA
Federal Institute for Geosciences and Natural Resources of Germany - PMN	BGR1	Germany	PMN	1	Active	Pacific Ocean	Clarion-Clipperton Fracture Zone	BGRPMN1X_East	East	NA	NA	Mangan 2013_KM13-07	Kilo Moana	#07_EBS		BD1480	11.98972222	-117.07361111	On board ship	Sea floor	Water unfiltered	Not Applicable	2013-04-12 00:00:00	UTC	4131	-9	-9			EBS	BGR	Senckenberg, DZMB		Not Applicable						Taxonomy information	1480	Database Taxa ID	Not Reported	NA
Federal Institute for Geosciences and Natural Resources of Germany - PMN	BGR1	Germany	PMN	1	Active	Pacific Ocean	Clarion-Clipperton Fracture Zone	BGRPMN1X_East	East	NA	NA	Mangan 2013_KM13-07	Kilo Moana	#07_EBS		BD1480	11.98972222	-117.07361111	On board ship	Sea floor	Water unfiltered	Not Applicable	2013-04-12 00:00:00	UTC	4131	-9	-9			EBS	BGR	Senckenberg, DZMB		Not Applicable						Taxonomy information	1480	Taxonomic Database	Not Reported	NA
Federal Institute for Geosciences and Natural Resources of Germany - PMN	BGR1	Germany	PMN	1	Active	Pacific Ocean	Clarion-Clipperton Fracture Zone	BGRPMN1X_East	East	NA	NA	Mangan 2013_KM13-07	Kilo Moana	#07_EBS		BD1480	11.98972222	-117.07361111	On board ship	Sea floor	Water unfiltered	Not Applicable	2013-04-12 00:00:00	UTC	4131	-9	-9			EBS	BGR	Senckenberg, DZMB		Not Applicable						Taxonomy information	1480	Taxonomic Status	Uncertain	NA
Federal Institute for Geosciences and Natural Resources of Germany - PMN	BGR1	Germany	PMN	1	Active	Pacific Ocean	Clarion-Clipperton Fracture Zone	BGRPMN1X_East	East	NA	NA	Mangan 2013_KM13-07	Kilo Moana	#07_EBS		BD1481	11.98972222	-117.07361111	On board ship	Sea floor	Water unfiltered	Not Applicable	2013-04-12 00:00:00	UTC	4131	-9	-9			EBS	BGR	Senckenberg, DZMB		Not Applicable						Ecology	1481	Nominal size Category	macro	NA
Federal Institute for Geosciences and Natural Resources of Germany - PMN	BGR1	Germany	PMN	1	Active	Pacific Ocean	Clarion-Clipperton Fracture Zone	BGRPMN1X_East	East	NA	NA	Mangan 2013_KM13-07	Kilo Moana	#07_EBS		BD1481	11.98972222	-117.07361111	On board ship	Sea floor	Water unfiltered	Not Applicable	2013-04-12 00:00:00	UTC	4131	-9	-9			EBS	BGR	Senckenberg, DZMB		Not Applicable						Ecology	1481	Number of individuals	75	NA
Federal Institute for Geosciences and Natural Resources of Germany - PMN	BGR1	Germany	PMN	1	Active	Pacific Ocean	Clarion-Clipperton Fracture Zone	BGRPMN1X_East	East	NA	NA	Mangan 2013_KM13-07	Kilo Moana	#07_EBS		BD1481	11.98972222	-117.07361111	On board ship	Sea floor	Water unfiltered	Not Applicable	2013-04-12 00:00:00	UTC	4131	-9	-9			EBS	BGR	Senckenberg, DZMB		Not Applicable						Ecology	1481	Relative abundance (%)	15.21	NA
Federal Institute for Geosciences and Natural Resources of Germany - PMN	BGR1	Germany	PMN	1	Active	Pacific Ocean	Clarion-Clipperton Fracture Zone	BGRPMN1X_East	East	NA	NA	Mangan 2013_KM13-07	Kilo Moana	#07_EBS		BD1481	11.98972222	-117.07361111	On board ship	Sea floor	Water unfiltered	Not Applicable	2013-04-12 00:00:00	UTC	4131	-9	-9			EBS	BGR	Senckenberg, DZMB		Not Applicable						Organism Details	1481	Sex	Unidentified	NA
Federal Institute for Geosciences and Natural Resources of Germany - PMN	BGR1	Germany	PMN	1	Active	Pacific Ocean	Clarion-Clipperton Fracture Zone	BGRPMN1X_East	East	NA	NA	Mangan 2013_KM13-07	Kilo Moana	#07_EBS		BD1481	11.98972222	-117.07361111	On board ship	Sea floor	Water unfiltered	Not Applicable	2013-04-12 00:00:00	UTC	4131	-9	-9			EBS	BGR	Senckenberg, DZMB		Not Applicable						Taxonomist information	1481	Taxonomist	Not Reported	NA
Federal Institute for Geosciences and Natural Resources of Germany - PMN	BGR1	Germany	PMN	1	Active	Pacific Ocean	Clarion-Clipperton Fracture Zone	BGRPMN1X_East	East	NA	NA	Mangan 2013_KM13-07	Kilo Moana	#07_EBS		BD1481	11.98972222	-117.07361111	On board ship	Sea floor	Water unfiltered	Not Applicable	2013-04-12 00:00:00	UTC	4131	-9	-9			EBS	BGR	Senckenberg, DZMB		Not Applicable						Taxonomist information	1481	Taxonomist E-mail	Not Reported	NA
Federal Institute for Geosciences and Natural Resources of Germany - PMN	BGR1	Germany	PMN	1	Active	Pacific Ocean	Clarion-Clipperton Fracture Zone	BGRPMN1X_East	East	NA	NA	Mangan 2013_KM13-07	Kilo Moana	#07_EBS		BD1481	11.98972222	-117.07361111	On board ship	Sea floor	Water unfiltered	Not Applicable	2013-04-12 00:00:00	UTC	4131	-9	-9			EBS	BGR	Senckenberg, DZMB		Not Applicable						Taxonomist information	1481	Taxonomist Institution	Not Reported	NA
Federal Institute for Geosciences and Natural Resources of Germany - PMN	BGR1	Germany	PMN	1	Active	Pacific Ocean	Clarion-Clipperton Fracture Zone	BGRPMN1X_East	East	NA	NA	Mangan 2013_KM13-07	Kilo Moana	#07_EBS		BD1481	11.98972222	-117.07361111	On board ship	Sea floor	Water unfiltered	Not Applicable	2013-04-12 00:00:00	UTC	4131	-9	-9			EBS	BGR	Senckenberg, DZMB		Not Applicable						Taxonomy ID	1481	Class	Malacostraca	NA
Federal Institute for Geosciences and Natural Resources of Germany - PMN	BGR1	Germany	PMN	1	Active	Pacific Ocean	Clarion-Clipperton Fracture Zone	BGRPMN1X_East	East	NA	NA	Mangan 2013_KM13-07	Kilo Moana	#07_EBS		BD1481	11.98972222	-117.07361111	On board ship	Sea floor	Water unfiltered	Not Applicable	2013-04-12 00:00:00	UTC	4131	-9	-9			EBS	BGR	Senckenberg, DZMB		Not Applicable						Taxonomy ID	1481	Identification Method	Not Reported	NA
Federal Institute for Geosciences and Natural Resources of Germany - PMN	BGR1	Germany	PMN	1	Active	Pacific Ocean	Clarion-Clipperton Fracture Zone	BGRPMN1X_East	East	NA	NA	Mangan 2013_KM13-07	Kilo Moana	#07_EBS		BD1481	11.98972222	-117.07361111	On board ship	Sea floor	Water unfiltered	Not Applicable	2013-04-12 00:00:00	UTC	4131	-9	-9			EBS	BGR	Senckenberg, DZMB		Not Applicable						Taxonomy ID	1481	Kingdom	Not Reported	NA
Federal Institute for Geosciences and Natural Resources of Germany - PMN	BGR1	Germany	PMN	1	Active	Pacific Ocean	Clarion-Clipperton Fracture Zone	BGRPMN1X_East	East	NA	NA	Mangan 2013_KM13-07	Kilo Moana	#07_EBS		BD1481	11.98972222	-117.07361111	On board ship	Sea floor	Water unfiltered	Not Applicable	2013-04-12 00:00:00	UTC	4131	-9	-9			EBS	BGR	Senckenberg, DZMB		Not Applicable						Taxonomy ID	1481	Morphotype	Not Reported	NA
Federal Institute for Geosciences and Natural Resources of Germany - PMN	BGR1	Germany	PMN	1	Active	Pacific Ocean	Clarion-Clipperton Fracture Zone	BGRPMN1X_East	East	NA	NA	Mangan 2013_KM13-07	Kilo Moana	#07_EBS		BD1481	11.98972222	-117.07361111	On board ship	Sea floor	Water unfiltered	Not Applicable	2013-04-12 00:00:00	UTC	4131	-9	-9			EBS	BGR	Senckenberg, DZMB		Not Applicable						Taxonomy ID	1481	Order	Isopoda	NA
Federal Institute for Geosciences and Natural Resources of Germany - PMN	BGR1	Germany	PMN	1	Active	Pacific Ocean	Clarion-Clipperton Fracture Zone	BGRPMN1X_East	East	NA	NA	Mangan 2013_KM13-07	Kilo Moana	#07_EBS		BD1481	11.98972222	-117.07361111	On board ship	Sea floor	Water unfiltered	Not Applicable	2013-04-12 00:00:00	UTC	4131	-9	-9			EBS	BGR	Senckenberg, DZMB		Not Applicable						Taxonomy ID	1481	Phylum	Arthropoda	NA
Federal Institute for Geosciences and Natural Resources of Germany - PMN	BGR1	Germany	PMN	1	Active	Pacific Ocean	Clarion-Clipperton Fracture Zone	BGRPMN1X_East	East	NA	NA	Mangan 2013_KM13-07	Kilo Moana	#07_EBS		BD1481	11.98972222	-117.07361111	On board ship	Sea floor	Water unfiltered	Not Applicable	2013-04-12 00:00:00	UTC	4131	-9	-9			EBS	BGR	Senckenberg, DZMB		Not Applicable						Taxonomy information	1481	Database Taxa ID	Not Reported	NA
Federal Institute for Geosciences and Natural Resources of Germany - PMN	BGR1	Germany	PMN	1	Active	Pacific Ocean	Clarion-Clipperton Fracture Zone	BGRPMN1X_East	East	NA	NA	Mangan 2013_KM13-07	Kilo Moana	#07_EBS		BD1481	11.98972222	-117.07361111	On board ship	Sea floor	Water unfiltered	Not Applicable	2013-04-12 00:00:00	UTC	4131	-9	-9			EBS	BGR	Senckenberg, DZMB		Not Applicable						Taxonomy information	1481	Taxonomic Database	Not Reported	NA
Federal Institute for Geosciences and Natural Resources of Germany - PMN	BGR1	Germany	PMN	1	Active	Pacific Ocean	Clarion-Clipperton Fracture Zone	BGRPMN1X_East	East	NA	NA	Mangan 2013_KM13-07	Kilo Moana	#07_EBS		BD1481	11.98972222	-117.07361111	On board ship	Sea floor	Water unfiltered	Not Applicable	2013-04-12 00:00:00	UTC	4131	-9	-9			EBS	BGR	Senckenberg, DZMB		Not Applicable						Taxonomy information	1481	Taxonomic Status	Uncertain	NA
Federal Institute for Geosciences and Natural Resources of Germany - PMN	BGR1	Germany	PMN	1	Active	Pacific Ocean	Clarion-Clipperton Fracture Zone	BGRPMN1X_East	East	NA	NA	Mangan 2013_KM13-07	Kilo Moana	#07_EBS		BD1482	11.98972222	-117.07361111	On board ship	Sea floor	Water unfiltered	Not Applicable	2013-04-12 00:00:00	UTC	4131	-9	-9			EBS	BGR	Senckenberg, DZMB		Not Applicable						Ecology	1482	Nominal size Category	macro	NA
Federal Institute for Geosciences and Natural Resources of Germany - PMN	BGR1	Germany	PMN	1	Active	Pacific Ocean	Clarion-Clipperton Fracture Zone	BGRPMN1X_East	East	NA	NA	Mangan 2013_KM13-07	Kilo Moana	#07_EBS		BD1482	11.98972222	-117.07361111	On board ship	Sea floor	Water unfiltered	Not Applicable	2013-04-12 00:00:00	UTC	4131	-9	-9			EBS	BGR	Senckenberg, DZMB		Not Applicable						Ecology	1482	Number of individuals	62	NA
Federal Institute for Geosciences and Natural Resources of Germany - PMN	BGR1	Germany	PMN	1	Active	Pacific Ocean	Clarion-Clipperton Fracture Zone	BGRPMN1X_East	East	NA	NA	Mangan 2013_KM13-07	Kilo Moana	#07_EBS		BD1482	11.98972222	-117.07361111	On board ship	Sea floor	Water unfiltered	Not Applicable	2013-04-12 00:00:00	UTC	4131	-9	-9			EBS	BGR	Senckenberg, DZMB		Not Applicable						Ecology	1482	Relative abundance (%)	12.58	NA
Federal Institute for Geosciences and Natural Resources of Germany - PMN	BGR1	Germany	PMN	1	Active	Pacific Ocean	Clarion-Clipperton Fracture Zone	BGRPMN1X_East	East	NA	NA	Mangan 2013_KM13-07	Kilo Moana	#07_EBS		BD1482	11.98972222	-117.07361111	On board ship	Sea floor	Water unfiltered	Not Applicable	2013-04-12 00:00:00	UTC	4131	-9	-9			EBS	BGR	Senckenberg, DZMB		Not Applicable						Organism Details	1482	Sex	Unidentified	NA
Federal Institute for Geosciences and Natural Resources of Germany - PMN	BGR1	Germany	PMN	1	Active	Pacific Ocean	Clarion-Clipperton Fracture Zone	BGRPMN1X_East	East	NA	NA	Mangan 2013_KM13-07	Kilo Moana	#07_EBS		BD1482	11.98972222	-117.07361111	On board ship	Sea floor	Water unfiltered	Not Applicable	2013-04-12 00:00:00	UTC	4131	-9	-9			EBS	BGR	Senckenberg, DZMB		Not Applicable						Taxonomist information	1482	Taxonomist	Not Reported	NA
Federal Institute for Geosciences and Natural Resources of Germany - PMN	BGR1	Germany	PMN	1	Active	Pacific Ocean	Clarion-Clipperton Fracture Zone	BGRPMN1X_East	East	NA	NA	Mangan 2013_KM13-07	Kilo Moana	#07_EBS		BD1482	11.98972222	-117.07361111	On board ship	Sea floor	Water unfiltered	Not Applicable	2013-04-12 00:00:00	UTC	4131	-9	-9			EBS	BGR	Senckenberg, DZMB		Not Applicable						Taxonomist information	1482	Taxonomist E-mail	Not Reported	NA
Federal Institute for Geosciences and Natural Resources of Germany - PMN	BGR1	Germany	PMN	1	Active	Pacific Ocean	Clarion-Clipperton Fracture Zone	BGRPMN1X_East	East	NA	NA	Mangan 2013_KM13-07	Kilo Moana	#07_EBS		BD1482	11.98972222	-117.07361111	On board ship	Sea floor	Water unfiltered	Not Applicable	2013-04-12 00:00:00	UTC	4131	-9	-9			EBS	BGR	Senckenberg, DZMB		Not Applicable						Taxonomist information	1482	Taxonomist Institution	Not Reported	NA
Federal Institute for Geosciences and Natural Resources of Germany - PMN	BGR1	Germany	PMN	1	Active	Pacific Ocean	Clarion-Clipperton Fracture Zone	BGRPMN1X_East	East	NA	NA	Mangan 2013_KM13-07	Kilo Moana	#07_EBS		BD1482	11.98972222	-117.07361111	On board ship	Sea floor	Water unfiltered	Not Applicable	2013-04-12 00:00:00	UTC	4131	-9	-9			EBS	BGR	Senckenberg, DZMB		Not Applicable						Taxonomy ID	1482	Class	Copepoda	NA
Federal Institute for Geosciences and Natural Resources of Germany - PMN	BGR1	Germany	PMN	1	Active	Pacific Ocean	Clarion-Clipperton Fracture Zone	BGRPMN1X_East	East	NA	NA	Mangan 2013_KM13-07	Kilo Moana	#07_EBS		BD1482	11.98972222	-117.07361111	On board ship	Sea floor	Water unfiltered	Not Applicable	2013-04-12 00:00:00	UTC	4131	-9	-9			EBS	BGR	Senckenberg, DZMB		Not Applicable						Taxonomy ID	1482	Identification Method	Not Reported	NA
Federal Institute for Geosciences and Natural Resources of Germany - PMN	BGR1	Germany	PMN	1	Active	Pacific Ocean	Clarion-Clipperton Fracture Zone	BGRPMN1X_East	East	NA	NA	Mangan 2013_KM13-07	Kilo Moana	#07_EBS		BD1482	11.98972222	-117.07361111	On board ship	Sea floor	Water unfiltered	Not Applicable	2013-04-12 00:00:00	UTC	4131	-9	-9			EBS	BGR	Senckenberg, DZMB		Not Applicable						Taxonomy ID	1482	Kingdom	Not Reported	NA
Federal Institute for Geosciences and Natural Resources of Germany - PMN	BGR1	Germany	PMN	1	Active	Pacific Ocean	Clarion-Clipperton Fracture Zone	BGRPMN1X_East	East	NA	NA	Mangan 2013_KM13-07	Kilo Moana	#07_EBS		BD1482	11.98972222	-117.07361111	On board ship	Sea floor	Water unfiltered	Not Applicable	2013-04-12 00:00:00	UTC	4131	-9	-9			EBS	BGR	Senckenberg, DZMB		Not Applicable						Taxonomy ID	1482	Morphotype	Not Reported	NA
Federal Institute for Geosciences and Natural Resources of Germany - PMN	BGR1	Germany	PMN	1	Active	Pacific Ocean	Clarion-Clipperton Fracture Zone	BGRPMN1X_East	East	NA	NA	Mangan 2013_KM13-07	Kilo Moana	#07_EBS		BD1482	11.98972222	-117.07361111	On board ship	Sea floor	Water unfiltered	Not Applicable	2013-04-12 00:00:00	UTC	4131	-9	-9			EBS	BGR	Senckenberg, DZMB		Not Applicable						Taxonomy ID	1482	Order	Harpacticoida	NA
Federal Institute for Geosciences and Natural Resources of Germany - PMN	BGR1	Germany	PMN	1	Active	Pacific Ocean	Clarion-Clipperton Fracture Zone	BGRPMN1X_East	East	NA	NA	Mangan 2013_KM13-07	Kilo Moana	#07_EBS		BD1482	11.98972222	-117.07361111	On board ship	Sea floor	Water unfiltered	Not Applicable	2013-04-12 00:00:00	UTC	4131	-9	-9			EBS	BGR	Senckenberg, DZMB		Not Applicable						Taxonomy ID	1482	Phylum	Arthropoda	NA
Federal Institute for Geosciences and Natural Resources of Germany - PMN	BGR1	Germany	PMN	1	Active	Pacific Ocean	Clarion-Clipperton Fracture Zone	BGRPMN1X_East	East	NA	NA	Mangan 2013_KM13-07	Kilo Moana	#07_EBS		BD1482	11.98972222	-117.07361111	On board ship	Sea floor	Water unfiltered	Not Applicable	2013-04-12 00:00:00	UTC	4131	-9	-9			EBS	BGR	Senckenberg, DZMB		Not Applicable						Taxonomy information	1482	Database Taxa ID	Not Reported	NA
Federal Institute for Geosciences and Natural Resources of Germany - PMN	BGR1	Germany	PMN	1	Active	Pacific Ocean	Clarion-Clipperton Fracture Zone	BGRPMN1X_East	East	NA	NA	Mangan 2013_KM13-07	Kilo Moana	#07_EBS		BD1482	11.98972222	-117.07361111	On board ship	Sea floor	Water unfiltered	Not Applicable	2013-04-12 00:00:00	UTC	4131	-9	-9			EBS	BGR	Senckenberg, DZMB		Not Applicable						Taxonomy information	1482	Taxonomic Database	Not Reported	NA
Federal Institute for Geosciences and Natural Resources of Germany - PMN	BGR1	Germany	PMN	1	Active	Pacific Ocean	Clarion-Clipperton Fracture Zone	BGRPMN1X_East	East	NA	NA	Mangan 2013_KM13-07	Kilo Moana	#07_EBS		BD1482	11.98972222	-117.07361111	On board ship	Sea floor	Water unfiltered	Not Applicable	2013-04-12 00:00:00	UTC	4131	-9	-9			EBS	BGR	Senckenberg, DZMB		Not Applicable						Taxonomy information	1482	Taxonomic Status	Uncertain	NA
Federal Institute for Geosciences and Natural Resources of Germany - PMN	BGR1	Germany	PMN	1	Active	Pacific Ocean	Clarion-Clipperton Fracture Zone	BGRPMN1X_East	East	NA	NA	Mangan 2013_KM13-07	Kilo Moana	#07_EBS		BD1483	11.98972222	-117.07361111	On board ship	Sea floor	Water unfiltered	Not Applicable	2013-04-12 00:00:00	UTC	4131	-9	-9			EBS	BGR	Senckenberg, DZMB		Not Applicable						Ecology	1483	Nominal size Category	macro	NA
Federal Institute for Geosciences and Natural Resources of Germany - PMN	BGR1	Germany	PMN	1	Active	Pacific Ocean	Clarion-Clipperton Fracture Zone	BGRPMN1X_East	East	NA	NA	Mangan 2013_KM13-07	Kilo Moana	#07_EBS		BD1483	11.98972222	-117.07361111	On board ship	Sea floor	Water unfiltered	Not Applicable	2013-04-12 00:00:00	UTC	4131	-9	-9			EBS	BGR	Senckenberg, DZMB		Not Applicable						Ecology	1483	Number of individuals	54	NA
Federal Institute for Geosciences and Natural Resources of Germany - PMN	BGR1	Germany	PMN	1	Active	Pacific Ocean	Clarion-Clipperton Fracture Zone	BGRPMN1X_East	East	NA	NA	Mangan 2013_KM13-07	Kilo Moana	#07_EBS		BD1483	11.98972222	-117.07361111	On board ship	Sea floor	Water unfiltered	Not Applicable	2013-04-12 00:00:00	UTC	4131	-9	-9			EBS	BGR	Senckenberg, DZMB		Not Applicable						Ecology	1483	Relative abundance (%)	10.95	NA
Federal Institute for Geosciences and Natural Resources of Germany - PMN	BGR1	Germany	PMN	1	Active	Pacific Ocean	Clarion-Clipperton Fracture Zone	BGRPMN1X_East	East	NA	NA	Mangan 2013_KM13-07	Kilo Moana	#07_EBS		BD1483	11.98972222	-117.07361111	On board ship	Sea floor	Water unfiltered	Not Applicable	2013-04-12 00:00:00	UTC	4131	-9	-9			EBS	BGR	Senckenberg, DZMB		Not Applicable						Organism Details	1483	Sex	Unidentified	NA
Federal Institute for Geosciences and Natural Resources of Germany - PMN	BGR1	Germany	PMN	1	Active	Pacific Ocean	Clarion-Clipperton Fracture Zone	BGRPMN1X_East	East	NA	NA	Mangan 2013_KM13-07	Kilo Moana	#07_EBS		BD1483	11.98972222	-117.07361111	On board ship	Sea floor	Water unfiltered	Not Applicable	2013-04-12 00:00:00	UTC	4131	-9	-9			EBS	BGR	Senckenberg, DZMB		Not Applicable						Taxonomist information	1483	Taxonomist	Not Reported	NA
Federal Institute for Geosciences and Natural Resources of Germany - PMN	BGR1	Germany	PMN	1	Active	Pacific Ocean	Clarion-Clipperton Fracture Zone	BGRPMN1X_East	East	NA	NA	Mangan 2013_KM13-07	Kilo Moana	#07_EBS		BD1483	11.98972222	-117.07361111	On board ship	Sea floor	Water unfiltered	Not Applicable	2013-04-12 00:00:00	UTC	4131	-9	-9			EBS	BGR	Senckenberg, DZMB		Not Applicable						Taxonomist information	1483	Taxonomist E-mail	Not Reported	NA
Federal Institute for Geosciences and Natural Resources of Germany - PMN	BGR1	Germany	PMN	1	Active	Pacific Ocean	Clarion-Clipperton Fracture Zone	BGRPMN1X_East	East	NA	NA	Mangan 2013_KM13-07	Kilo Moana	#07_EBS		BD1483	11.98972222	-117.07361111	On board ship	Sea floor	Water unfiltered	Not Applicable	2013-04-12 00:00:00	UTC	4131	-9	-9			EBS	BGR	Senckenberg, DZMB		Not Applicable						Taxonomist information	1483	Taxonomist Institution	Not Reported	NA
Federal Institute for Geosciences and Natural Resources of Germany - PMN	BGR1	Germany	PMN	1	Active	Pacific Ocean	Clarion-Clipperton Fracture Zone	BGRPMN1X_East	East	NA	NA	Mangan 2013_KM13-07	Kilo Moana	#07_EBS		BD1483	11.98972222	-117.07361111	On board ship	Sea floor	Water unfiltered	Not Applicable	2013-04-12 00:00:00	UTC	4131	-9	-9			EBS	BGR	Senckenberg, DZMB		Not Applicable						Taxonomy ID	1483	Class	Copepoda	NA
Federal Institute for Geosciences and Natural Resources of Germany - PMN	BGR1	Germany	PMN	1	Active	Pacific Ocean	Clarion-Clipperton Fracture Zone	BGRPMN1X_East	East	NA	NA	Mangan 2013_KM13-07	Kilo Moana	#07_EBS		BD1483	11.98972222	-117.07361111	On board ship	Sea floor	Water unfiltered	Not Applicable	2013-04-12 00:00:00	UTC	4131	-9	-9			EBS	BGR	Senckenberg, DZMB		Not Applicable						Taxonomy ID	1483	Identification Method	Not Reported	NA
Federal Institute for Geosciences and Natural Resources of Germany - PMN	BGR1	Germany	PMN	1	Active	Pacific Ocean	Clarion-Clipperton Fracture Zone	BGRPMN1X_East	East	NA	NA	Mangan 2013_KM13-07	Kilo Moana	#07_EBS		BD1483	11.98972222	-117.07361111	On board ship	Sea floor	Water unfiltered	Not Applicable	2013-04-12 00:00:00	UTC	4131	-9	-9			EBS	BGR	Senckenberg, DZMB		Not Applicable						Taxonomy ID	1483	Kingdom	Not Reported	NA
Federal Institute for Geosciences and Natural Resources of Germany - PMN	BGR1	Germany	PMN	1	Active	Pacific Ocean	Clarion-Clipperton Fracture Zone	BGRPMN1X_East	East	NA	NA	Mangan 2013_KM13-07	Kilo Moana	#07_EBS		BD1483	11.98972222	-117.07361111	On board ship	Sea floor	Water unfiltered	Not Applicable	2013-04-12 00:00:00	UTC	4131	-9	-9			EBS	BGR	Senckenberg, DZMB		Not Applicable						Taxonomy ID	1483	Morphotype	Not Reported	NA
Federal Institute for Geosciences and Natural Resources of Germany - PMN	BGR1	Germany	PMN	1	Active	Pacific Ocean	Clarion-Clipperton Fracture Zone	BGRPMN1X_East	East	NA	NA	Mangan 2013_KM13-07	Kilo Moana	#07_EBS		BD1483	11.98972222	-117.07361111	On board ship	Sea floor	Water unfiltered	Not Applicable	2013-04-12 00:00:00	UTC	4131	-9	-9			EBS	BGR	Senckenberg, DZMB		Not Applicable						Taxonomy ID	1483	Order	Calanoida	NA
Federal Institute for Geosciences and Natural Resources of Germany - PMN	BGR1	Germany	PMN	1	Active	Pacific Ocean	Clarion-Clipperton Fracture Zone	BGRPMN1X_East	East	NA	NA	Mangan 2013_KM13-07	Kilo Moana	#07_EBS		BD1483	11.98972222	-117.07361111	On board ship	Sea floor	Water unfiltered	Not Applicable	2013-04-12 00:00:00	UTC	4131	-9	-9			EBS	BGR	Senckenberg, DZMB		Not Applicable						Taxonomy ID	1483	Phylum	Arthropoda	NA
Federal Institute for Geosciences and Natural Resources of Germany - PMN	BGR1	Germany	PMN	1	Active	Pacific Ocean	Clarion-Clipperton Fracture Zone	BGRPMN1X_East	East	NA	NA	Mangan 2013_KM13-07	Kilo Moana	#07_EBS		BD1483	11.98972222	-117.07361111	On board ship	Sea floor	Water unfiltered	Not Applicable	2013-04-12 00:00:00	UTC	4131	-9	-9			EBS	BGR	Senckenberg, DZMB		Not Applicable						Taxonomy information	1483	Database Taxa ID	Not Reported	NA
Federal Institute for Geosciences and Natural Resources of Germany - PMN	BGR1	Germany	PMN	1	Active	Pacific Ocean	Clarion-Clipperton Fracture Zone	BGRPMN1X_East	East	NA	NA	Mangan 2013_KM13-07	Kilo Moana	#07_EBS		BD1483	11.98972222	-117.07361111	On board ship	Sea floor	Water unfiltered	Not Applicable	2013-04-12 00:00:00	UTC	4131	-9	-9			EBS	BGR	Senckenberg, DZMB		Not Applicable						Taxonomy information	1483	Taxonomic Database	Not Reported	NA
Federal Institute for Geosciences and Natural Resources of Germany - PMN	BGR1	Germany	PMN	1	Active	Pacific Ocean	Clarion-Clipperton Fracture Zone	BGRPMN1X_East	East	NA	NA	Mangan 2013_KM13-07	Kilo Moana	#07_EBS		BD1483	11.98972222	-117.07361111	On board ship	Sea floor	Water unfiltered	Not Applicable	2013-04-12 00:00:00	UTC	4131	-9	-9			EBS	BGR	Senckenberg, DZMB		Not Applicable						Taxonomy information	1483	Taxonomic Status	Uncertain	NA
Federal Institute for Geosciences and Natural Resources of Germany - PMN	BGR1	Germany	PMN	1	Active	Pacific Ocean	Clarion-Clipperton Fracture Zone	BGRPMN1X_East	East	NA	NA	Mangan 2013_KM13-07	Kilo Moana	#07_EBS		BD1484	11.98972222	-117.07361111	On board ship	Sea floor	Water unfiltered	Not Applicable	2013-04-12 00:00:00	UTC	4131	-9	-9			EBS	BGR	Senckenberg, DZMB		Not Applicable						Ecology	1484	Nominal size Category	macro	NA
Federal Institute for Geosciences and Natural Resources of Germany - PMN	BGR1	Germany	PMN	1	Active	Pacific Ocean	Clarion-Clipperton Fracture Zone	BGRPMN1X_East	East	NA	NA	Mangan 2013_KM13-07	Kilo Moana	#07_EBS		BD1484	11.98972222	-117.07361111	On board ship	Sea floor	Water unfiltered	Not Applicable	2013-04-12 00:00:00	UTC	4131	-9	-9			EBS	BGR	Senckenberg, DZMB		Not Applicable						Ecology	1484	Number of individuals	27	NA
Federal Institute for Geosciences and Natural Resources of Germany - PMN	BGR1	Germany	PMN	1	Active	Pacific Ocean	Clarion-Clipperton Fracture Zone	BGRPMN1X_East	East	NA	NA	Mangan 2013_KM13-07	Kilo Moana	#07_EBS		BD1484	11.98972222	-117.07361111	On board ship	Sea floor	Water unfiltered	Not Applicable	2013-04-12 00:00:00	UTC	4131	-9	-9			EBS	BGR	Senckenberg, DZMB		Not Applicable						Ecology	1484	Relative abundance (%)	5.48	NA
Federal Institute for Geosciences and Natural Resources of Germany - PMN	BGR1	Germany	PMN	1	Active	Pacific Ocean	Clarion-Clipperton Fracture Zone	BGRPMN1X_East	East	NA	NA	Mangan 2013_KM13-07	Kilo Moana	#07_EBS		BD1484	11.98972222	-117.07361111	On board ship	Sea floor	Water unfiltered	Not Applicable	2013-04-12 00:00:00	UTC	4131	-9	-9			EBS	BGR	Senckenberg, DZMB		Not Applicable						Organism Details	1484	Sex	Unidentified	NA
Federal Institute for Geosciences and Natural Resources of Germany - PMN	BGR1	Germany	PMN	1	Active	Pacific Ocean	Clarion-Clipperton Fracture Zone	BGRPMN1X_East	East	NA	NA	Mangan 2013_KM13-07	Kilo Moana	#07_EBS		BD1484	11.98972222	-117.07361111	On board ship	Sea floor	Water unfiltered	Not Applicable	2013-04-12 00:00:00	UTC	4131	-9	-9			EBS	BGR	Senckenberg, DZMB		Not Applicable						Taxonomist information	1484	Taxonomist	Not Reported	NA
Federal Institute for Geosciences and Natural Resources of Germany - PMN	BGR1	Germany	PMN	1	Active	Pacific Ocean	Clarion-Clipperton Fracture Zone	BGRPMN1X_East	East	NA	NA	Mangan 2013_KM13-07	Kilo Moana	#07_EBS		BD1484	11.98972222	-117.07361111	On board ship	Sea floor	Water unfiltered	Not Applicable	2013-04-12 00:00:00	UTC	4131	-9	-9			EBS	BGR	Senckenberg, DZMB		Not Applicable						Taxonomist information	1484	Taxonomist E-mail	Not Reported	NA
Federal Institute for Geosciences and Natural Resources of Germany - PMN	BGR1	Germany	PMN	1	Active	Pacific Ocean	Clarion-Clipperton Fracture Zone	BGRPMN1X_East	East	NA	NA	Mangan 2013_KM13-07	Kilo Moana	#07_EBS		BD1484	11.98972222	-117.07361111	On board ship	Sea floor	Water unfiltered	Not Applicable	2013-04-12 00:00:00	UTC	4131	-9	-9			EBS	BGR	Senckenberg, DZMB		Not Applicable						Taxonomist information	1484	Taxonomist Institution	Not Reported	NA
Federal Institute for Geosciences and Natural Resources of Germany - PMN	BGR1	Germany	PMN	1	Active	Pacific Ocean	Clarion-Clipperton Fracture Zone	BGRPMN1X_East	East	NA	NA	Mangan 2013_KM13-07	Kilo Moana	#07_EBS		BD1484	11.98972222	-117.07361111	On board ship	Sea floor	Water unfiltered	Not Applicable	2013-04-12 00:00:00	UTC	4131	-9	-9			EBS	BGR	Senckenberg, DZMB		Not Applicable						Taxonomy ID	1484	Class	Malacostraca	NA
Federal Institute for Geosciences and Natural Resources of Germany - PMN	BGR1	Germany	PMN	1	Active	Pacific Ocean	Clarion-Clipperton Fracture Zone	BGRPMN1X_East	East	NA	NA	Mangan 2013_KM13-07	Kilo Moana	#07_EBS		BD1484	11.98972222	-117.07361111	On board ship	Sea floor	Water unfiltered	Not Applicable	2013-04-12 00:00:00	UTC	4131	-9	-9			EBS	BGR	Senckenberg, DZMB		Not Applicable						Taxonomy ID	1484	Identification Method	Not Reported	NA
Federal Institute for Geosciences and Natural Resources of Germany - PMN	BGR1	Germany	PMN	1	Active	Pacific Ocean	Clarion-Clipperton Fracture Zone	BGRPMN1X_East	East	NA	NA	Mangan 2013_KM13-07	Kilo Moana	#07_EBS		BD1484	11.98972222	-117.07361111	On board ship	Sea floor	Water unfiltered	Not Applicable	2013-04-12 00:00:00	UTC	4131	-9	-9			EBS	BGR	Senckenberg, DZMB		Not Applicable						Taxonomy ID	1484	Kingdom	Not Reported	NA
Federal Institute for Geosciences and Natural Resources of Germany - PMN	BGR1	Germany	PMN	1	Active	Pacific Ocean	Clarion-Clipperton Fracture Zone	BGRPMN1X_East	East	NA	NA	Mangan 2013_KM13-07	Kilo Moana	#07_EBS		BD1484	11.98972222	-117.07361111	On board ship	Sea floor	Water unfiltered	Not Applicable	2013-04-12 00:00:00	UTC	4131	-9	-9			EBS	BGR	Senckenberg, DZMB		Not Applicable						Taxonomy ID	1484	Morphotype	Not Reported	NA
Federal Institute for Geosciences and Natural Resources of Germany - PMN	BGR1	Germany	PMN	1	Active	Pacific Ocean	Clarion-Clipperton Fracture Zone	BGRPMN1X_East	East	NA	NA	Mangan 2013_KM13-07	Kilo Moana	#07_EBS		BD1484	11.98972222	-117.07361111	On board ship	Sea floor	Water unfiltered	Not Applicable	2013-04-12 00:00:00	UTC	4131	-9	-9			EBS	BGR	Senckenberg, DZMB		Not Applicable						Taxonomy ID	1484	Order	Amphipoda	NA
Federal Institute for Geosciences and Natural Resources of Germany - PMN	BGR1	Germany	PMN	1	Active	Pacific Ocean	Clarion-Clipperton Fracture Zone	BGRPMN1X_East	East	NA	NA	Mangan 2013_KM13-07	Kilo Moana	#07_EBS		BD1484	11.98972222	-117.07361111	On board ship	Sea floor	Water unfiltered	Not Applicable	2013-04-12 00:00:00	UTC	4131	-9	-9			EBS	BGR	Senckenberg, DZMB		Not Applicable						Taxonomy ID	1484	Phylum	Arthropoda	NA
Federal Institute for Geosciences and Natural Resources of Germany - PMN	BGR1	Germany	PMN	1	Active	Pacific Ocean	Clarion-Clipperton Fracture Zone	BGRPMN1X_East	East	NA	NA	Mangan 2013_KM13-07	Kilo Moana	#07_EBS		BD1484	11.98972222	-117.07361111	On board ship	Sea floor	Water unfiltered	Not Applicable	2013-04-12 00:00:00	UTC	4131	-9	-9			EBS	BGR	Senckenberg, DZMB		Not Applicable						Taxonomy information	1484	Database Taxa ID	Not Reported	NA
Federal Institute for Geosciences and Natural Resources of Germany - PMN	BGR1	Germany	PMN	1	Active	Pacific Ocean	Clarion-Clipperton Fracture Zone	BGRPMN1X_East	East	NA	NA	Mangan 2013_KM13-07	Kilo Moana	#07_EBS		BD1484	11.98972222	-117.07361111	On board ship	Sea floor	Water unfiltered	Not Applicable	2013-04-12 00:00:00	UTC	4131	-9	-9			EBS	BGR	Senckenberg, DZMB		Not Applicable						Taxonomy information	1484	Taxonomic Database	Not Reported	NA
Federal Institute for Geosciences and Natural Resources of Germany - PMN	BGR1	Germany	PMN	1	Active	Pacific Ocean	Clarion-Clipperton Fracture Zone	BGRPMN1X_East	East	NA	NA	Mangan 2013_KM13-07	Kilo Moana	#07_EBS		BD1484	11.98972222	-117.07361111	On board ship	Sea floor	Water unfiltered	Not Applicable	2013-04-12 00:00:00	UTC	4131	-9	-9			EBS	BGR	Senckenberg, DZMB		Not Applicable						Taxonomy information	1484	Taxonomic Status	Uncertain	NA
Federal Institute for Geosciences and Natural Resources of Germany - PMN	BGR1	Germany	PMN	1	Active	Pacific Ocean	Clarion-Clipperton Fracture Zone	BGRPMN1X_East	East	NA	NA	Mangan 2013_KM13-07	Kilo Moana	#07_EBS		BD1485	11.98972222	-117.07361111	On board ship	Sea floor	Water unfiltered	Not Applicable	2013-04-12 00:00:00	UTC	4131	-9	-9			EBS	BGR	Senckenberg, DZMB		Not Applicable						Ecology	1485	Nominal size Category	macro	NA
Federal Institute for Geosciences and Natural Resources of Germany - PMN	BGR1	Germany	PMN	1	Active	Pacific Ocean	Clarion-Clipperton Fracture Zone	BGRPMN1X_East	East	NA	NA	Mangan 2013_KM13-07	Kilo Moana	#07_EBS		BD1485	11.98972222	-117.07361111	On board ship	Sea floor	Water unfiltered	Not Applicable	2013-04-12 00:00:00	UTC	4131	-9	-9			EBS	BGR	Senckenberg, DZMB		Not Applicable						Ecology	1485	Number of individuals	8	NA
Federal Institute for Geosciences and Natural Resources of Germany - PMN	BGR1	Germany	PMN	1	Active	Pacific Ocean	Clarion-Clipperton Fracture Zone	BGRPMN1X_East	East	NA	NA	Mangan 2013_KM13-07	Kilo Moana	#07_EBS		BD1485	11.98972222	-117.07361111	On board ship	Sea floor	Water unfiltered	Not Applicable	2013-04-12 00:00:00	UTC	4131	-9	-9			EBS	BGR	Senckenberg, DZMB		Not Applicable						Ecology	1485	Relative abundance (%)	1.62	NA
Federal Institute for Geosciences and Natural Resources of Germany - PMN	BGR1	Germany	PMN	1	Active	Pacific Ocean	Clarion-Clipperton Fracture Zone	BGRPMN1X_East	East	NA	NA	Mangan 2013_KM13-07	Kilo Moana	#07_EBS		BD1485	11.98972222	-117.07361111	On board ship	Sea floor	Water unfiltered	Not Applicable	2013-04-12 00:00:00	UTC	4131	-9	-9			EBS	BGR	Senckenberg, DZMB		Not Applicable						Organism Details	1485	Sex	Unidentified	NA
Federal Institute for Geosciences and Natural Resources of Germany - PMN	BGR1	Germany	PMN	1	Active	Pacific Ocean	Clarion-Clipperton Fracture Zone	BGRPMN1X_East	East	NA	NA	Mangan 2013_KM13-07	Kilo Moana	#07_EBS		BD1485	11.98972222	-117.07361111	On board ship	Sea floor	Water unfiltered	Not Applicable	2013-04-12 00:00:00	UTC	4131	-9	-9			EBS	BGR	Senckenberg, DZMB		Not Applicable						Taxonomist information	1485	Taxonomist	Not Reported	NA
Federal Institute for Geosciences and Natural Resources of Germany - PMN	BGR1	Germany	PMN	1	Active	Pacific Ocean	Clarion-Clipperton Fracture Zone	BGRPMN1X_East	East	NA	NA	Mangan 2013_KM13-07	Kilo Moana	#07_EBS		BD1485	11.98972222	-117.07361111	On board ship	Sea floor	Water unfiltered	Not Applicable	2013-04-12 00:00:00	UTC	4131	-9	-9			EBS	BGR	Senckenberg, DZMB		Not Applicable						Taxonomist information	1485	Taxonomist E-mail	Not Reported	NA
Federal Institute for Geosciences and Natural Resources of Germany - PMN	BGR1	Germany	PMN	1	Active	Pacific Ocean	Clarion-Clipperton Fracture Zone	BGRPMN1X_East	East	NA	NA	Mangan 2013_KM13-07	Kilo Moana	#07_EBS		BD1485	11.98972222	-117.07361111	On board ship	Sea floor	Water unfiltered	Not Applicable	2013-04-12 00:00:00	UTC	4131	-9	-9			EBS	BGR	Senckenberg, DZMB		Not Applicable						Taxonomist information	1485	Taxonomist Institution	Not Reported	NA
Federal Institute for Geosciences and Natural Resources of Germany - PMN	BGR1	Germany	PMN	1	Active	Pacific Ocean	Clarion-Clipperton Fracture Zone	BGRPMN1X_East	East	NA	NA	Mangan 2013_KM13-07	Kilo Moana	#07_EBS		BD1485	11.98972222	-117.07361111	On board ship	Sea floor	Water unfiltered	Not Applicable	2013-04-12 00:00:00	UTC	4131	-9	-9			EBS	BGR	Senckenberg, DZMB		Not Applicable						Taxonomy ID	1485	Class	Malacostraca	NA
Federal Institute for Geosciences and Natural Resources of Germany - PMN	BGR1	Germany	PMN	1	Active	Pacific Ocean	Clarion-Clipperton Fracture Zone	BGRPMN1X_East	East	NA	NA	Mangan 2013_KM13-07	Kilo Moana	#07_EBS		BD1485	11.98972222	-117.07361111	On board ship	Sea floor	Water unfiltered	Not Applicable	2013-04-12 00:00:00	UTC	4131	-9	-9			EBS	BGR	Senckenberg, DZMB		Not Applicable						Taxonomy ID	1485	Identification Method	Not Reported	NA
Federal Institute for Geosciences and Natural Resources of Germany - PMN	BGR1	Germany	PMN	1	Active	Pacific Ocean	Clarion-Clipperton Fracture Zone	BGRPMN1X_East	East	NA	NA	Mangan 2013_KM13-07	Kilo Moana	#07_EBS		BD1485	11.98972222	-117.07361111	On board ship	Sea floor	Water unfiltered	Not Applicable	2013-04-12 00:00:00	UTC	4131	-9	-9			EBS	BGR	Senckenberg, DZMB		Not Applicable						Taxonomy ID	1485	Kingdom	Not Reported	NA
Federal Institute for Geosciences and Natural Resources of Germany - PMN	BGR1	Germany	PMN	1	Active	Pacific Ocean	Clarion-Clipperton Fracture Zone	BGRPMN1X_East	East	NA	NA	Mangan 2013_KM13-07	Kilo Moana	#07_EBS		BD1485	11.98972222	-117.07361111	On board ship	Sea floor	Water unfiltered	Not Applicable	2013-04-12 00:00:00	UTC	4131	-9	-9			EBS	BGR	Senckenberg, DZMB		Not Applicable						Taxonomy ID	1485	Morphotype	Not Reported	NA
Federal Institute for Geosciences and Natural Resources of Germany - PMN	BGR1	Germany	PMN	1	Active	Pacific Ocean	Clarion-Clipperton Fracture Zone	BGRPMN1X_East	East	NA	NA	Mangan 2013_KM13-07	Kilo Moana	#07_EBS		BD1485	11.98972222	-117.07361111	On board ship	Sea floor	Water unfiltered	Not Applicable	2013-04-12 00:00:00	UTC	4131	-9	-9			EBS	BGR	Senckenberg, DZMB		Not Applicable						Taxonomy ID	1485	Order	Cumacea	NA
Federal Institute for Geosciences and Natural Resources of Germany - PMN	BGR1	Germany	PMN	1	Active	Pacific Ocean	Clarion-Clipperton Fracture Zone	BGRPMN1X_East	East	NA	NA	Mangan 2013_KM13-07	Kilo Moana	#07_EBS		BD1485	11.98972222	-117.07361111	On board ship	Sea floor	Water unfiltered	Not Applicable	2013-04-12 00:00:00	UTC	4131	-9	-9			EBS	BGR	Senckenberg, DZMB		Not Applicable						Taxonomy ID	1485	Phylum	Arthropoda	NA
Federal Institute for Geosciences and Natural Resources of Germany - PMN	BGR1	Germany	PMN	1	Active	Pacific Ocean	Clarion-Clipperton Fracture Zone	BGRPMN1X_East	East	NA	NA	Mangan 2013_KM13-07	Kilo Moana	#07_EBS		BD1485	11.98972222	-117.07361111	On board ship	Sea floor	Water unfiltered	Not Applicable	2013-04-12 00:00:00	UTC	4131	-9	-9			EBS	BGR	Senckenberg, DZMB		Not Applicable						Taxonomy information	1485	Database Taxa ID	Not Reported	NA
Federal Institute for Geosciences and Natural Resources of Germany - PMN	BGR1	Germany	PMN	1	Active	Pacific Ocean	Clarion-Clipperton Fracture Zone	BGRPMN1X_East	East	NA	NA	Mangan 2013_KM13-07	Kilo Moana	#07_EBS		BD1485	11.98972222	-117.07361111	On board ship	Sea floor	Water unfiltered	Not Applicable	2013-04-12 00:00:00	UTC	4131	-9	-9			EBS	BGR	Senckenberg, DZMB		Not Applicable						Taxonomy information	1485	Taxonomic Database	Not Reported	NA
Federal Institute for Geosciences and Natural Resources of Germany - PMN	BGR1	Germany	PMN	1	Active	Pacific Ocean	Clarion-Clipperton Fracture Zone	BGRPMN1X_East	East	NA	NA	Mangan 2013_KM13-07	Kilo Moana	#07_EBS		BD1485	11.98972222	-117.07361111	On board ship	Sea floor	Water unfiltered	Not Applicable	2013-04-12 00:00:00	UTC	4131	-9	-9			EBS	BGR	Senckenberg, DZMB		Not Applicable						Taxonomy information	1485	Taxonomic Status	Uncertain	NA
Federal Institute for Geosciences and Natural Resources of Germany - PMN	BGR1	Germany	PMN	1	Active	Pacific Ocean	Clarion-Clipperton Fracture Zone	BGRPMN1X_East	East	NA	NA	Mangan 2013_KM13-07	Kilo Moana	#07_EBS		BD1486	11.98972222	-117.07361111	On board ship	Sea floor	Water unfiltered	Not Applicable	2013-04-12 00:00:00	UTC	4131	-9	-9			EBS	BGR	Senckenberg, DZMB		Not Applicable						Ecology	1486	Nominal size Category	macro	NA
Federal Institute for Geosciences and Natural Resources of Germany - PMN	BGR1	Germany	PMN	1	Active	Pacific Ocean	Clarion-Clipperton Fracture Zone	BGRPMN1X_East	East	NA	NA	Mangan 2013_KM13-07	Kilo Moana	#07_EBS		BD1486	11.98972222	-117.07361111	On board ship	Sea floor	Water unfiltered	Not Applicable	2013-04-12 00:00:00	UTC	4131	-9	-9			EBS	BGR	Senckenberg, DZMB		Not Applicable						Ecology	1486	Number of individuals	21	NA
Federal Institute for Geosciences and Natural Resources of Germany - PMN	BGR1	Germany	PMN	1	Active	Pacific Ocean	Clarion-Clipperton Fracture Zone	BGRPMN1X_East	East	NA	NA	Mangan 2013_KM13-07	Kilo Moana	#07_EBS		BD1486	11.98972222	-117.07361111	On board ship	Sea floor	Water unfiltered	Not Applicable	2013-04-12 00:00:00	UTC	4131	-9	-9			EBS	BGR	Senckenberg, DZMB		Not Applicable						Ecology	1486	Relative abundance (%)	4.26	NA
Federal Institute for Geosciences and Natural Resources of Germany - PMN	BGR1	Germany	PMN	1	Active	Pacific Ocean	Clarion-Clipperton Fracture Zone	BGRPMN1X_East	East	NA	NA	Mangan 2013_KM13-07	Kilo Moana	#07_EBS		BD1486	11.98972222	-117.07361111	On board ship	Sea floor	Water unfiltered	Not Applicable	2013-04-12 00:00:00	UTC	4131	-9	-9			EBS	BGR	Senckenberg, DZMB		Not Applicable						Organism Details	1486	Sex	Unidentified	NA
Federal Institute for Geosciences and Natural Resources of Germany - PMN	BGR1	Germany	PMN	1	Active	Pacific Ocean	Clarion-Clipperton Fracture Zone	BGRPMN1X_East	East	NA	NA	Mangan 2013_KM13-07	Kilo Moana	#07_EBS		BD1486	11.98972222	-117.07361111	On board ship	Sea floor	Water unfiltered	Not Applicable	2013-04-12 00:00:00	UTC	4131	-9	-9			EBS	BGR	Senckenberg, DZMB		Not Applicable						Taxonomist information	1486	Taxonomist	Not Reported	NA
Federal Institute for Geosciences and Natural Resources of Germany - PMN	BGR1	Germany	PMN	1	Active	Pacific Ocean	Clarion-Clipperton Fracture Zone	BGRPMN1X_East	East	NA	NA	Mangan 2013_KM13-07	Kilo Moana	#07_EBS		BD1486	11.98972222	-117.07361111	On board ship	Sea floor	Water unfiltered	Not Applicable	2013-04-12 00:00:00	UTC	4131	-9	-9			EBS	BGR	Senckenberg, DZMB		Not Applicable						Taxonomist information	1486	Taxonomist E-mail	Not Reported	NA
Federal Institute for Geosciences and Natural Resources of Germany - PMN	BGR1	Germany	PMN	1	Active	Pacific Ocean	Clarion-Clipperton Fracture Zone	BGRPMN1X_East	East	NA	NA	Mangan 2013_KM13-07	Kilo Moana	#07_EBS		BD1486	11.98972222	-117.07361111	On board ship	Sea floor	Water unfiltered	Not Applicable	2013-04-12 00:00:00	UTC	4131	-9	-9			EBS	BGR	Senckenberg, DZMB		Not Applicable						Taxonomist information	1486	Taxonomist Institution	Not Reported	NA
Federal Institute for Geosciences and Natural Resources of Germany - PMN	BGR1	Germany	PMN	1	Active	Pacific Ocean	Clarion-Clipperton Fracture Zone	BGRPMN1X_East	East	NA	NA	Mangan 2013_KM13-07	Kilo Moana	#07_EBS		BD1486	11.98972222	-117.07361111	On board ship	Sea floor	Water unfiltered	Not Applicable	2013-04-12 00:00:00	UTC	4131	-9	-9			EBS	BGR	Senckenberg, DZMB		Not Applicable						Taxonomy ID	1486	Class	Malacostraca	NA
Federal Institute for Geosciences and Natural Resources of Germany - PMN	BGR1	Germany	PMN	1	Active	Pacific Ocean	Clarion-Clipperton Fracture Zone	BGRPMN1X_East	East	NA	NA	Mangan 2013_KM13-07	Kilo Moana	#07_EBS		BD1486	11.98972222	-117.07361111	On board ship	Sea floor	Water unfiltered	Not Applicable	2013-04-12 00:00:00	UTC	4131	-9	-9			EBS	BGR	Senckenberg, DZMB		Not Applicable						Taxonomy ID	1486	Identification Method	Not Reported	NA
Federal Institute for Geosciences and Natural Resources of Germany - PMN	BGR1	Germany	PMN	1	Active	Pacific Ocean	Clarion-Clipperton Fracture Zone	BGRPMN1X_East	East	NA	NA	Mangan 2013_KM13-07	Kilo Moana	#07_EBS		BD1486	11.98972222	-117.07361111	On board ship	Sea floor	Water unfiltered	Not Applicable	2013-04-12 00:00:00	UTC	4131	-9	-9			EBS	BGR	Senckenberg, DZMB		Not Applicable						Taxonomy ID	1486	Kingdom	Not Reported	NA
Federal Institute for Geosciences and Natural Resources of Germany - PMN	BGR1	Germany	PMN	1	Active	Pacific Ocean	Clarion-Clipperton Fracture Zone	BGRPMN1X_East	East	NA	NA	Mangan 2013_KM13-07	Kilo Moana	#07_EBS		BD1486	11.98972222	-117.07361111	On board ship	Sea floor	Water unfiltered	Not Applicable	2013-04-12 00:00:00	UTC	4131	-9	-9			EBS	BGR	Senckenberg, DZMB		Not Applicable						Taxonomy ID	1486	Morphotype	Not Reported	NA
Federal Institute for Geosciences and Natural Resources of Germany - PMN	BGR1	Germany	PMN	1	Active	Pacific Ocean	Clarion-Clipperton Fracture Zone	BGRPMN1X_East	East	NA	NA	Mangan 2013_KM13-07	Kilo Moana	#07_EBS		BD1486	11.98972222	-117.07361111	On board ship	Sea floor	Water unfiltered	Not Applicable	2013-04-12 00:00:00	UTC	4131	-9	-9			EBS	BGR	Senckenberg, DZMB		Not Applicable						Taxonomy ID	1486	Order	Tanaidacea	NA
Federal Institute for Geosciences and Natural Resources of Germany - PMN	BGR1	Germany	PMN	1	Active	Pacific Ocean	Clarion-Clipperton Fracture Zone	BGRPMN1X_East	East	NA	NA	Mangan 2013_KM13-07	Kilo Moana	#07_EBS		BD1486	11.98972222	-117.07361111	On board ship	Sea floor	Water unfiltered	Not Applicable	2013-04-12 00:00:00	UTC	4131	-9	-9			EBS	BGR	Senckenberg, DZMB		Not Applicable						Taxonomy ID	1486	Phylum	Arthropoda	NA
Federal Institute for Geosciences and Natural Resources of Germany - PMN	BGR1	Germany	PMN	1	Active	Pacific Ocean	Clarion-Clipperton Fracture Zone	BGRPMN1X_East	East	NA	NA	Mangan 2013_KM13-07	Kilo Moana	#07_EBS		BD1486	11.98972222	-117.07361111	On board ship	Sea floor	Water unfiltered	Not Applicable	2013-04-12 00:00:00	UTC	4131	-9	-9			EBS	BGR	Senckenberg, DZMB		Not Applicable						Taxonomy information	1486	Database Taxa ID	Not Reported	NA
Federal Institute for Geosciences and Natural Resources of Germany - PMN	BGR1	Germany	PMN	1	Active	Pacific Ocean	Clarion-Clipperton Fracture Zone	BGRPMN1X_East	East	NA	NA	Mangan 2013_KM13-07	Kilo Moana	#07_EBS		BD1486	11.98972222	-117.07361111	On board ship	Sea floor	Water unfiltered	Not Applicable	2013-04-12 00:00:00	UTC	4131	-9	-9			EBS	BGR	Senckenberg, DZMB		Not Applicable						Taxonomy information	1486	Taxonomic Database	Not Reported	NA
Federal Institute for Geosciences and Natural Resources of Germany - PMN	BGR1	Germany	PMN	1	Active	Pacific Ocean	Clarion-Clipperton Fracture Zone	BGRPMN1X_East	East	NA	NA	Mangan 2013_KM13-07	Kilo Moana	#07_EBS		BD1486	11.98972222	-117.07361111	On board ship	Sea floor	Water unfiltered	Not Applicable	2013-04-12 00:00:00	UTC	4131	-9	-9			EBS	BGR	Senckenberg, DZMB		Not Applicable						Taxonomy information	1486	Taxonomic Status	Uncertain	NA
Federal Institute for Geosciences and Natural Resources of Germany - PMN	BGR1	Germany	PMN	1	Active	Pacific Ocean	Clarion-Clipperton Fracture Zone	BGRPMN1X_East	East	NA	NA	Mangan 2013_KM13-07	Kilo Moana	#07_EBS		BD1487	11.98972222	-117.07361111	On board ship	Sea floor	Water unfiltered	Not Applicable	2013-04-12 00:00:00	UTC	4131	-9	-9			EBS	BGR	Senckenberg, DZMB		Not Applicable						Ecology	1487	Nominal size Category	macro	NA
Federal Institute for Geosciences and Natural Resources of Germany - PMN	BGR1	Germany	PMN	1	Active	Pacific Ocean	Clarion-Clipperton Fracture Zone	BGRPMN1X_East	East	NA	NA	Mangan 2013_KM13-07	Kilo Moana	#07_EBS		BD1487	11.98972222	-117.07361111	On board ship	Sea floor	Water unfiltered	Not Applicable	2013-04-12 00:00:00	UTC	4131	-9	-9			EBS	BGR	Senckenberg, DZMB		Not Applicable						Ecology	1487	Number of individuals	10	NA
Federal Institute for Geosciences and Natural Resources of Germany - PMN	BGR1	Germany	PMN	1	Active	Pacific Ocean	Clarion-Clipperton Fracture Zone	BGRPMN1X_East	East	NA	NA	Mangan 2013_KM13-07	Kilo Moana	#07_EBS		BD1487	11.98972222	-117.07361111	On board ship	Sea floor	Water unfiltered	Not Applicable	2013-04-12 00:00:00	UTC	4131	-9	-9			EBS	BGR	Senckenberg, DZMB		Not Applicable						Ecology	1487	Relative abundance (%)	2.03	NA
Federal Institute for Geosciences and Natural Resources of Germany - PMN	BGR1	Germany	PMN	1	Active	Pacific Ocean	Clarion-Clipperton Fracture Zone	BGRPMN1X_East	East	NA	NA	Mangan 2013_KM13-07	Kilo Moana	#07_EBS		BD1487	11.98972222	-117.07361111	On board ship	Sea floor	Water unfiltered	Not Applicable	2013-04-12 00:00:00	UTC	4131	-9	-9			EBS	BGR	Senckenberg, DZMB		Not Applicable						Organism Details	1487	Sex	Unidentified	NA
Federal Institute for Geosciences and Natural Resources of Germany - PMN	BGR1	Germany	PMN	1	Active	Pacific Ocean	Clarion-Clipperton Fracture Zone	BGRPMN1X_East	East	NA	NA	Mangan 2013_KM13-07	Kilo Moana	#07_EBS		BD1487	11.98972222	-117.07361111	On board ship	Sea floor	Water unfiltered	Not Applicable	2013-04-12 00:00:00	UTC	4131	-9	-9			EBS	BGR	Senckenberg, DZMB		Not Applicable						Taxonomist information	1487	Taxonomist	Not Reported	NA
Federal Institute for Geosciences and Natural Resources of Germany - PMN	BGR1	Germany	PMN	1	Active	Pacific Ocean	Clarion-Clipperton Fracture Zone	BGRPMN1X_East	East	NA	NA	Mangan 2013_KM13-07	Kilo Moana	#07_EBS		BD1487	11.98972222	-117.07361111	On board ship	Sea floor	Water unfiltered	Not Applicable	2013-04-12 00:00:00	UTC	4131	-9	-9			EBS	BGR	Senckenberg, DZMB		Not Applicable						Taxonomist information	1487	Taxonomist E-mail	Not Reported	NA
Federal Institute for Geosciences and Natural Resources of Germany - PMN	BGR1	Germany	PMN	1	Active	Pacific Ocean	Clarion-Clipperton Fracture Zone	BGRPMN1X_East	East	NA	NA	Mangan 2013_KM13-07	Kilo Moana	#07_EBS		BD1487	11.98972222	-117.07361111	On board ship	Sea floor	Water unfiltered	Not Applicable	2013-04-12 00:00:00	UTC	4131	-9	-9			EBS	BGR	Senckenberg, DZMB		Not Applicable						Taxonomist information	1487	Taxonomist Institution	Not Reported	NA
Federal Institute for Geosciences and Natural Resources of Germany - PMN	BGR1	Germany	PMN	1	Active	Pacific Ocean	Clarion-Clipperton Fracture Zone	BGRPMN1X_East	East	NA	NA	Mangan 2013_KM13-07	Kilo Moana	#07_EBS		BD1487	11.98972222	-117.07361111	On board ship	Sea floor	Water unfiltered	Not Applicable	2013-04-12 00:00:00	UTC	4131	-9	-9			EBS	BGR	Senckenberg, DZMB		Not Applicable						Taxonomy ID	1487	Class	Ostracoda	NA
Federal Institute for Geosciences and Natural Resources of Germany - PMN	BGR1	Germany	PMN	1	Active	Pacific Ocean	Clarion-Clipperton Fracture Zone	BGRPMN1X_East	East	NA	NA	Mangan 2013_KM13-07	Kilo Moana	#07_EBS		BD1487	11.98972222	-117.07361111	On board ship	Sea floor	Water unfiltered	Not Applicable	2013-04-12 00:00:00	UTC	4131	-9	-9			EBS	BGR	Senckenberg, DZMB		Not Applicable						Taxonomy ID	1487	Identification Method	Not Reported	NA
Federal Institute for Geosciences and Natural Resources of Germany - PMN	BGR1	Germany	PMN	1	Active	Pacific Ocean	Clarion-Clipperton Fracture Zone	BGRPMN1X_East	East	NA	NA	Mangan 2013_KM13-07	Kilo Moana	#07_EBS		BD1487	11.98972222	-117.07361111	On board ship	Sea floor	Water unfiltered	Not Applicable	2013-04-12 00:00:00	UTC	4131	-9	-9			EBS	BGR	Senckenberg, DZMB		Not Applicable						Taxonomy ID	1487	Kingdom	Not Reported	NA
Federal Institute for Geosciences and Natural Resources of Germany - PMN	BGR1	Germany	PMN	1	Active	Pacific Ocean	Clarion-Clipperton Fracture Zone	BGRPMN1X_East	East	NA	NA	Mangan 2013_KM13-07	Kilo Moana	#07_EBS		BD1487	11.98972222	-117.07361111	On board ship	Sea floor	Water unfiltered	Not Applicable	2013-04-12 00:00:00	UTC	4131	-9	-9			EBS	BGR	Senckenberg, DZMB		Not Applicable						Taxonomy ID	1487	Morphotype	Not Reported	NA
Federal Institute for Geosciences and Natural Resources of Germany - PMN	BGR1	Germany	PMN	1	Active	Pacific Ocean	Clarion-Clipperton Fracture Zone	BGRPMN1X_East	East	NA	NA	Mangan 2013_KM13-07	Kilo Moana	#07_EBS		BD1487	11.98972222	-117.07361111	On board ship	Sea floor	Water unfiltered	Not Applicable	2013-04-12 00:00:00	UTC	4131	-9	-9			EBS	BGR	Senckenberg, DZMB		Not Applicable						Taxonomy ID	1487	Order	Not Reported	NA
Federal Institute for Geosciences and Natural Resources of Germany - PMN	BGR1	Germany	PMN	1	Active	Pacific Ocean	Clarion-Clipperton Fracture Zone	BGRPMN1X_East	East	NA	NA	Mangan 2013_KM13-07	Kilo Moana	#07_EBS		BD1487	11.98972222	-117.07361111	On board ship	Sea floor	Water unfiltered	Not Applicable	2013-04-12 00:00:00	UTC	4131	-9	-9			EBS	BGR	Senckenberg, DZMB		Not Applicable						Taxonomy ID	1487	Phylum	Arthropoda	NA
Federal Institute for Geosciences and Natural Resources of Germany - PMN	BGR1	Germany	PMN	1	Active	Pacific Ocean	Clarion-Clipperton Fracture Zone	BGRPMN1X_East	East	NA	NA	Mangan 2013_KM13-07	Kilo Moana	#07_EBS		BD1487	11.98972222	-117.07361111	On board ship	Sea floor	Water unfiltered	Not Applicable	2013-04-12 00:00:00	UTC	4131	-9	-9			EBS	BGR	Senckenberg, DZMB		Not Applicable						Taxonomy information	1487	Database Taxa ID	Not Reported	NA
Federal Institute for Geosciences and Natural Resources of Germany - PMN	BGR1	Germany	PMN	1	Active	Pacific Ocean	Clarion-Clipperton Fracture Zone	BGRPMN1X_East	East	NA	NA	Mangan 2013_KM13-07	Kilo Moana	#07_EBS		BD1487	11.98972222	-117.07361111	On board ship	Sea floor	Water unfiltered	Not Applicable	2013-04-12 00:00:00	UTC	4131	-9	-9			EBS	BGR	Senckenberg, DZMB		Not Applicable						Taxonomy information	1487	Taxonomic Database	Not Reported	NA
Federal Institute for Geosciences and Natural Resources of Germany - PMN	BGR1	Germany	PMN	1	Active	Pacific Ocean	Clarion-Clipperton Fracture Zone	BGRPMN1X_East	East	NA	NA	Mangan 2013_KM13-07	Kilo Moana	#07_EBS		BD1487	11.98972222	-117.07361111	On board ship	Sea floor	Water unfiltered	Not Applicable	2013-04-12 00:00:00	UTC	4131	-9	-9			EBS	BGR	Senckenberg, DZMB		Not Applicable						Taxonomy information	1487	Taxonomic Status	Uncertain	NA
Federal Institute for Geosciences and Natural Resources of Germany - PMN	BGR1	Germany	PMN	1	Active	Pacific Ocean	Clarion-Clipperton Fracture Zone	BGRPMN1X_East	East	NA	NA	Mangan 2013_KM13-07	Kilo Moana	#07_EBS		BD1488	11.98972222	-117.07361111	On board ship	Sea floor	Water unfiltered	Not Applicable	2013-04-12 00:00:00	UTC	4131	-9	-9			EBS	BGR	Senckenberg, DZMB		Not Applicable						Ecology	1488	Nominal size Category	macro	NA
Federal Institute for Geosciences and Natural Resources of Germany - PMN	BGR1	Germany	PMN	1	Active	Pacific Ocean	Clarion-Clipperton Fracture Zone	BGRPMN1X_East	East	NA	NA	Mangan 2013_KM13-07	Kilo Moana	#07_EBS		BD1488	11.98972222	-117.07361111	On board ship	Sea floor	Water unfiltered	Not Applicable	2013-04-12 00:00:00	UTC	4131	-9	-9			EBS	BGR	Senckenberg, DZMB		Not Applicable						Ecology	1488	Number of individuals	6	NA
Federal Institute for Geosciences and Natural Resources of Germany - PMN	BGR1	Germany	PMN	1	Active	Pacific Ocean	Clarion-Clipperton Fracture Zone	BGRPMN1X_East	East	NA	NA	Mangan 2013_KM13-07	Kilo Moana	#07_EBS		BD1488	11.98972222	-117.07361111	On board ship	Sea floor	Water unfiltered	Not Applicable	2013-04-12 00:00:00	UTC	4131	-9	-9			EBS	BGR	Senckenberg, DZMB		Not Applicable						Ecology	1488	Relative abundance (%)	1.22	NA
Federal Institute for Geosciences and Natural Resources of Germany - PMN	BGR1	Germany	PMN	1	Active	Pacific Ocean	Clarion-Clipperton Fracture Zone	BGRPMN1X_East	East	NA	NA	Mangan 2013_KM13-07	Kilo Moana	#07_EBS		BD1488	11.98972222	-117.07361111	On board ship	Sea floor	Water unfiltered	Not Applicable	2013-04-12 00:00:00	UTC	4131	-9	-9			EBS	BGR	Senckenberg, DZMB		Not Applicable						Organism Details	1488	Sex	Unidentified	NA
Federal Institute for Geosciences and Natural Resources of Germany - PMN	BGR1	Germany	PMN	1	Active	Pacific Ocean	Clarion-Clipperton Fracture Zone	BGRPMN1X_East	East	NA	NA	Mangan 2013_KM13-07	Kilo Moana	#07_EBS		BD1488	11.98972222	-117.07361111	On board ship	Sea floor	Water unfiltered	Not Applicable	2013-04-12 00:00:00	UTC	4131	-9	-9			EBS	BGR	Senckenberg, DZMB		Not Applicable						Taxonomist information	1488	Taxonomist	Not Reported	NA
Federal Institute for Geosciences and Natural Resources of Germany - PMN	BGR1	Germany	PMN	1	Active	Pacific Ocean	Clarion-Clipperton Fracture Zone	BGRPMN1X_East	East	NA	NA	Mangan 2013_KM13-07	Kilo Moana	#07_EBS		BD1488	11.98972222	-117.07361111	On board ship	Sea floor	Water unfiltered	Not Applicable	2013-04-12 00:00:00	UTC	4131	-9	-9			EBS	BGR	Senckenberg, DZMB		Not Applicable						Taxonomist information	1488	Taxonomist E-mail	Not Reported	NA
Federal Institute for Geosciences and Natural Resources of Germany - PMN	BGR1	Germany	PMN	1	Active	Pacific Ocean	Clarion-Clipperton Fracture Zone	BGRPMN1X_East	East	NA	NA	Mangan 2013_KM13-07	Kilo Moana	#07_EBS		BD1488	11.98972222	-117.07361111	On board ship	Sea floor	Water unfiltered	Not Applicable	2013-04-12 00:00:00	UTC	4131	-9	-9			EBS	BGR	Senckenberg, DZMB		Not Applicable						Taxonomist information	1488	Taxonomist Institution	Not Reported	NA
Federal Institute for Geosciences and Natural Resources of Germany - PMN	BGR1	Germany	PMN	1	Active	Pacific Ocean	Clarion-Clipperton Fracture Zone	BGRPMN1X_East	East	NA	NA	Mangan 2013_KM13-07	Kilo Moana	#07_EBS		BD1488	11.98972222	-117.07361111	On board ship	Sea floor	Water unfiltered	Not Applicable	2013-04-12 00:00:00	UTC	4131	-9	-9			EBS	BGR	Senckenberg, DZMB		Not Applicable						Taxonomy ID	1488	Class	Not Reported	NA
Federal Institute for Geosciences and Natural Resources of Germany - PMN	BGR1	Germany	PMN	1	Active	Pacific Ocean	Clarion-Clipperton Fracture Zone	BGRPMN1X_East	East	NA	NA	Mangan 2013_KM13-07	Kilo Moana	#07_EBS		BD1488	11.98972222	-117.07361111	On board ship	Sea floor	Water unfiltered	Not Applicable	2013-04-12 00:00:00	UTC	4131	-9	-9			EBS	BGR	Senckenberg, DZMB		Not Applicable						Taxonomy ID	1488	Identification Method	Not Reported	NA
Federal Institute for Geosciences and Natural Resources of Germany - PMN	BGR1	Germany	PMN	1	Active	Pacific Ocean	Clarion-Clipperton Fracture Zone	BGRPMN1X_East	East	NA	NA	Mangan 2013_KM13-07	Kilo Moana	#07_EBS		BD1488	11.98972222	-117.07361111	On board ship	Sea floor	Water unfiltered	Not Applicable	2013-04-12 00:00:00	UTC	4131	-9	-9			EBS	BGR	Senckenberg, DZMB		Not Applicable						Taxonomy ID	1488	Kingdom	Not Reported	NA
Federal Institute for Geosciences and Natural Resources of Germany - PMN	BGR1	Germany	PMN	1	Active	Pacific Ocean	Clarion-Clipperton Fracture Zone	BGRPMN1X_East	East	NA	NA	Mangan 2013_KM13-07	Kilo Moana	#07_EBS		BD1488	11.98972222	-117.07361111	On board ship	Sea floor	Water unfiltered	Not Applicable	2013-04-12 00:00:00	UTC	4131	-9	-9			EBS	BGR	Senckenberg, DZMB		Not Applicable						Taxonomy ID	1488	Morphotype	Not Reported	NA
Federal Institute for Geosciences and Natural Resources of Germany - PMN	BGR1	Germany	PMN	1	Active	Pacific Ocean	Clarion-Clipperton Fracture Zone	BGRPMN1X_East	East	NA	NA	Mangan 2013_KM13-07	Kilo Moana	#07_EBS		BD1488	11.98972222	-117.07361111	On board ship	Sea floor	Water unfiltered	Not Applicable	2013-04-12 00:00:00	UTC	4131	-9	-9			EBS	BGR	Senckenberg, DZMB		Not Applicable						Taxonomy ID	1488	Order	Not Reported	NA
Federal Institute for Geosciences and Natural Resources of Germany - PMN	BGR1	Germany	PMN	1	Active	Pacific Ocean	Clarion-Clipperton Fracture Zone	BGRPMN1X_East	East	NA	NA	Mangan 2013_KM13-07	Kilo Moana	#07_EBS		BD1488	11.98972222	-117.07361111	On board ship	Sea floor	Water unfiltered	Not Applicable	2013-04-12 00:00:00	UTC	4131	-9	-9			EBS	BGR	Senckenberg, DZMB		Not Applicable						Taxonomy ID	1488	Phylum	Nematoda	NA
Federal Institute for Geosciences and Natural Resources of Germany - PMN	BGR1	Germany	PMN	1	Active	Pacific Ocean	Clarion-Clipperton Fracture Zone	BGRPMN1X_East	East	NA	NA	Mangan 2013_KM13-07	Kilo Moana	#07_EBS		BD1488	11.98972222	-117.07361111	On board ship	Sea floor	Water unfiltered	Not Applicable	2013-04-12 00:00:00	UTC	4131	-9	-9			EBS	BGR	Senckenberg, DZMB		Not Applicable						Taxonomy information	1488	Database Taxa ID	Not Reported	NA
Federal Institute for Geosciences and Natural Resources of Germany - PMN	BGR1	Germany	PMN	1	Active	Pacific Ocean	Clarion-Clipperton Fracture Zone	BGRPMN1X_East	East	NA	NA	Mangan 2013_KM13-07	Kilo Moana	#07_EBS		BD1488	11.98972222	-117.07361111	On board ship	Sea floor	Water unfiltered	Not Applicable	2013-04-12 00:00:00	UTC	4131	-9	-9			EBS	BGR	Senckenberg, DZMB		Not Applicable						Taxonomy information	1488	Taxonomic Database	Not Reported	NA
Federal Institute for Geosciences and Natural Resources of Germany - PMN	BGR1	Germany	PMN	1	Active	Pacific Ocean	Clarion-Clipperton Fracture Zone	BGRPMN1X_East	East	NA	NA	Mangan 2013_KM13-07	Kilo Moana	#07_EBS		BD1488	11.98972222	-117.07361111	On board ship	Sea floor	Water unfiltered	Not Applicable	2013-04-12 00:00:00	UTC	4131	-9	-9			EBS	BGR	Senckenberg, DZMB		Not Applicable						Taxonomy information	1488	Taxonomic Status	Uncertain	NA
Federal Institute for Geosciences and Natural Resources of Germany - PMN	BGR1	Germany	PMN	1	Active	Pacific Ocean	Clarion-Clipperton Fracture Zone	BGRPMN1X_East	East	NA	NA	Mangan 2013_KM13-07	Kilo Moana	#07_EBS		BD1489	11.98972222	-117.07361111	On board ship	Sea floor	Water unfiltered	Not Applicable	2013-04-12 00:00:00	UTC	4131	-9	-9			EBS	BGR	Senckenberg, DZMB		Not Applicable						Ecology	1489	Nominal size Category	macro	NA
Federal Institute for Geosciences and Natural Resources of Germany - PMN	BGR1	Germany	PMN	1	Active	Pacific Ocean	Clarion-Clipperton Fracture Zone	BGRPMN1X_East	East	NA	NA	Mangan 2013_KM13-07	Kilo Moana	#07_EBS		BD1489	11.98972222	-117.07361111	On board ship	Sea floor	Water unfiltered	Not Applicable	2013-04-12 00:00:00	UTC	4131	-9	-9			EBS	BGR	Senckenberg, DZMB		Not Applicable						Ecology	1489	Number of individuals	20	NA
Federal Institute for Geosciences and Natural Resources of Germany - PMN	BGR1	Germany	PMN	1	Active	Pacific Ocean	Clarion-Clipperton Fracture Zone	BGRPMN1X_East	East	NA	NA	Mangan 2013_KM13-07	Kilo Moana	#07_EBS		BD1489	11.98972222	-117.07361111	On board ship	Sea floor	Water unfiltered	Not Applicable	2013-04-12 00:00:00	UTC	4131	-9	-9			EBS	BGR	Senckenberg, DZMB		Not Applicable						Ecology	1489	Relative abundance (%)	4.06	NA
Federal Institute for Geosciences and Natural Resources of Germany - PMN	BGR1	Germany	PMN	1	Active	Pacific Ocean	Clarion-Clipperton Fracture Zone	BGRPMN1X_East	East	NA	NA	Mangan 2013_KM13-07	Kilo Moana	#07_EBS		BD1489	11.98972222	-117.07361111	On board ship	Sea floor	Water unfiltered	Not Applicable	2013-04-12 00:00:00	UTC	4131	-9	-9			EBS	BGR	Senckenberg, DZMB		Not Applicable						Organism Details	1489	Sex	Unidentified	NA
Federal Institute for Geosciences and Natural Resources of Germany - PMN	BGR1	Germany	PMN	1	Active	Pacific Ocean	Clarion-Clipperton Fracture Zone	BGRPMN1X_East	East	NA	NA	Mangan 2013_KM13-07	Kilo Moana	#07_EBS		BD1489	11.98972222	-117.07361111	On board ship	Sea floor	Water unfiltered	Not Applicable	2013-04-12 00:00:00	UTC	4131	-9	-9			EBS	BGR	Senckenberg, DZMB		Not Applicable						Taxonomist information	1489	Taxonomist	Not Reported	NA
Federal Institute for Geosciences and Natural Resources of Germany - PMN	BGR1	Germany	PMN	1	Active	Pacific Ocean	Clarion-Clipperton Fracture Zone	BGRPMN1X_East	East	NA	NA	Mangan 2013_KM13-07	Kilo Moana	#07_EBS		BD1489	11.98972222	-117.07361111	On board ship	Sea floor	Water unfiltered	Not Applicable	2013-04-12 00:00:00	UTC	4131	-9	-9			EBS	BGR	Senckenberg, DZMB		Not Applicable						Taxonomist information	1489	Taxonomist E-mail	Not Reported	NA
Federal Institute for Geosciences and Natural Resources of Germany - PMN	BGR1	Germany	PMN	1	Active	Pacific Ocean	Clarion-Clipperton Fracture Zone	BGRPMN1X_East	East	NA	NA	Mangan 2013_KM13-07	Kilo Moana	#07_EBS		BD1489	11.98972222	-117.07361111	On board ship	Sea floor	Water unfiltered	Not Applicable	2013-04-12 00:00:00	UTC	4131	-9	-9			EBS	BGR	Senckenberg, DZMB		Not Applicable						Taxonomist information	1489	Taxonomist Institution	Not Reported	NA
Federal Institute for Geosciences and Natural Resources of Germany - PMN	BGR1	Germany	PMN	1	Active	Pacific Ocean	Clarion-Clipperton Fracture Zone	BGRPMN1X_East	East	NA	NA	Mangan 2013_KM13-07	Kilo Moana	#07_EBS		BD1489	11.98972222	-117.07361111	On board ship	Sea floor	Water unfiltered	Not Applicable	2013-04-12 00:00:00	UTC	4131	-9	-9			EBS	BGR	Senckenberg, DZMB		Not Applicable						Taxonomy ID	1489	Class	Bivalvia	NA
Federal Institute for Geosciences and Natural Resources of Germany - PMN	BGR1	Germany	PMN	1	Active	Pacific Ocean	Clarion-Clipperton Fracture Zone	BGRPMN1X_East	East	NA	NA	Mangan 2013_KM13-07	Kilo Moana	#07_EBS		BD1489	11.98972222	-117.07361111	On board ship	Sea floor	Water unfiltered	Not Applicable	2013-04-12 00:00:00	UTC	4131	-9	-9			EBS	BGR	Senckenberg, DZMB		Not Applicable						Taxonomy ID	1489	Identification Method	Not Reported	NA
Federal Institute for Geosciences and Natural Resources of Germany - PMN	BGR1	Germany	PMN	1	Active	Pacific Ocean	Clarion-Clipperton Fracture Zone	BGRPMN1X_East	East	NA	NA	Mangan 2013_KM13-07	Kilo Moana	#07_EBS		BD1489	11.98972222	-117.07361111	On board ship	Sea floor	Water unfiltered	Not Applicable	2013-04-12 00:00:00	UTC	4131	-9	-9			EBS	BGR	Senckenberg, DZMB		Not Applicable						Taxonomy ID	1489	Kingdom	Not Reported	NA
Federal Institute for Geosciences and Natural Resources of Germany - PMN	BGR1	Germany	PMN	1	Active	Pacific Ocean	Clarion-Clipperton Fracture Zone	BGRPMN1X_East	East	NA	NA	Mangan 2013_KM13-07	Kilo Moana	#07_EBS		BD1489	11.98972222	-117.07361111	On board ship	Sea floor	Water unfiltered	Not Applicable	2013-04-12 00:00:00	UTC	4131	-9	-9			EBS	BGR	Senckenberg, DZMB		Not Applicable						Taxonomy ID	1489	Morphotype	Not Reported	NA
Federal Institute for Geosciences and Natural Resources of Germany - PMN	BGR1	Germany	PMN	1	Active	Pacific Ocean	Clarion-Clipperton Fracture Zone	BGRPMN1X_East	East	NA	NA	Mangan 2013_KM13-07	Kilo Moana	#07_EBS		BD1489	11.98972222	-117.07361111	On board ship	Sea floor	Water unfiltered	Not Applicable	2013-04-12 00:00:00	UTC	4131	-9	-9			EBS	BGR	Senckenberg, DZMB		Not Applicable						Taxonomy ID	1489	Order	Not Reported	NA
Federal Institute for Geosciences and Natural Resources of Germany - PMN	BGR1	Germany	PMN	1	Active	Pacific Ocean	Clarion-Clipperton Fracture Zone	BGRPMN1X_East	East	NA	NA	Mangan 2013_KM13-07	Kilo Moana	#07_EBS		BD1489	11.98972222	-117.07361111	On board ship	Sea floor	Water unfiltered	Not Applicable	2013-04-12 00:00:00	UTC	4131	-9	-9			EBS	BGR	Senckenberg, DZMB		Not Applicable						Taxonomy ID	1489	Phylum	Mollusca	NA
Federal Institute for Geosciences and Natural Resources of Germany - PMN	BGR1	Germany	PMN	1	Active	Pacific Ocean	Clarion-Clipperton Fracture Zone	BGRPMN1X_East	East	NA	NA	Mangan 2013_KM13-07	Kilo Moana	#07_EBS		BD1489	11.98972222	-117.07361111	On board ship	Sea floor	Water unfiltered	Not Applicable	2013-04-12 00:00:00	UTC	4131	-9	-9			EBS	BGR	Senckenberg, DZMB		Not Applicable						Taxonomy information	1489	Database Taxa ID	Not Reported	NA
Federal Institute for Geosciences and Natural Resources of Germany - PMN	BGR1	Germany	PMN	1	Active	Pacific Ocean	Clarion-Clipperton Fracture Zone	BGRPMN1X_East	East	NA	NA	Mangan 2013_KM13-07	Kilo Moana	#07_EBS		BD1489	11.98972222	-117.07361111	On board ship	Sea floor	Water unfiltered	Not Applicable	2013-04-12 00:00:00	UTC	4131	-9	-9			EBS	BGR	Senckenberg, DZMB		Not Applicable						Taxonomy information	1489	Taxonomic Database	Not Reported	NA
Federal Institute for Geosciences and Natural Resources of Germany - PMN	BGR1	Germany	PMN	1	Active	Pacific Ocean	Clarion-Clipperton Fracture Zone	BGRPMN1X_East	East	NA	NA	Mangan 2013_KM13-07	Kilo Moana	#07_EBS		BD1489	11.98972222	-117.07361111	On board ship	Sea floor	Water unfiltered	Not Applicable	2013-04-12 00:00:00	UTC	4131	-9	-9			EBS	BGR	Senckenberg, DZMB		Not Applicable						Taxonomy information	1489	Taxonomic Status	Uncertain	NA
Federal Institute for Geosciences and Natural Resources of Germany - PMN	BGR1	Germany	PMN	1	Active	Pacific Ocean	Clarion-Clipperton Fracture Zone	BGRPMN1X_East	East	NA	NA	Mangan 2013_KM13-07	Kilo Moana	#07_EBS		BD1490	11.98972222	-117.07361111	On board ship	Sea floor	Water unfiltered	Not Applicable	2013-04-12 00:00:00	UTC	4131	-9	-9			EBS	BGR	Senckenberg, DZMB		Not Applicable						Ecology	1490	Nominal size Category	macro	NA
Federal Institute for Geosciences and Natural Resources of Germany - PMN	BGR1	Germany	PMN	1	Active	Pacific Ocean	Clarion-Clipperton Fracture Zone	BGRPMN1X_East	East	NA	NA	Mangan 2013_KM13-07	Kilo Moana	#07_EBS		BD1490	11.98972222	-117.07361111	On board ship	Sea floor	Water unfiltered	Not Applicable	2013-04-12 00:00:00	UTC	4131	-9	-9			EBS	BGR	Senckenberg, DZMB		Not Applicable						Ecology	1490	Number of individuals	6	NA
Federal Institute for Geosciences and Natural Resources of Germany - PMN	BGR1	Germany	PMN	1	Active	Pacific Ocean	Clarion-Clipperton Fracture Zone	BGRPMN1X_East	East	NA	NA	Mangan 2013_KM13-07	Kilo Moana	#07_EBS		BD1490	11.98972222	-117.07361111	On board ship	Sea floor	Water unfiltered	Not Applicable	2013-04-12 00:00:00	UTC	4131	-9	-9			EBS	BGR	Senckenberg, DZMB		Not Applicable						Ecology	1490	Relative abundance (%)	1.22	NA
Federal Institute for Geosciences and Natural Resources of Germany - PMN	BGR1	Germany	PMN	1	Active	Pacific Ocean	Clarion-Clipperton Fracture Zone	BGRPMN1X_East	East	NA	NA	Mangan 2013_KM13-07	Kilo Moana	#07_EBS		BD1490	11.98972222	-117.07361111	On board ship	Sea floor	Water unfiltered	Not Applicable	2013-04-12 00:00:00	UTC	4131	-9	-9			EBS	BGR	Senckenberg, DZMB		Not Applicable						Organism Details	1490	Sex	Unidentified	NA
Federal Institute for Geosciences and Natural Resources of Germany - PMN	BGR1	Germany	PMN	1	Active	Pacific Ocean	Clarion-Clipperton Fracture Zone	BGRPMN1X_East	East	NA	NA	Mangan 2013_KM13-07	Kilo Moana	#07_EBS		BD1490	11.98972222	-117.07361111	On board ship	Sea floor	Water unfiltered	Not Applicable	2013-04-12 00:00:00	UTC	4131	-9	-9			EBS	BGR	Senckenberg, DZMB		Not Applicable						Taxonomist information	1490	Taxonomist	Not Reported	NA
Federal Institute for Geosciences and Natural Resources of Germany - PMN	BGR1	Germany	PMN	1	Active	Pacific Ocean	Clarion-Clipperton Fracture Zone	BGRPMN1X_East	East	NA	NA	Mangan 2013_KM13-07	Kilo Moana	#07_EBS		BD1490	11.98972222	-117.07361111	On board ship	Sea floor	Water unfiltered	Not Applicable	2013-04-12 00:00:00	UTC	4131	-9	-9			EBS	BGR	Senckenberg, DZMB		Not Applicable						Taxonomist information	1490	Taxonomist E-mail	Not Reported	NA
Federal Institute for Geosciences and Natural Resources of Germany - PMN	BGR1	Germany	PMN	1	Active	Pacific Ocean	Clarion-Clipperton Fracture Zone	BGRPMN1X_East	East	NA	NA	Mangan 2013_KM13-07	Kilo Moana	#07_EBS		BD1490	11.98972222	-117.07361111	On board ship	Sea floor	Water unfiltered	Not Applicable	2013-04-12 00:00:00	UTC	4131	-9	-9			EBS	BGR	Senckenberg, DZMB		Not Applicable						Taxonomist information	1490	Taxonomist Institution	Not Reported	NA
Federal Institute for Geosciences and Natural Resources of Germany - PMN	BGR1	Germany	PMN	1	Active	Pacific Ocean	Clarion-Clipperton Fracture Zone	BGRPMN1X_East	East	NA	NA	Mangan 2013_KM13-07	Kilo Moana	#07_EBS		BD1490	11.98972222	-117.07361111	On board ship	Sea floor	Water unfiltered	Not Applicable	2013-04-12 00:00:00	UTC	4131	-9	-9			EBS	BGR	Senckenberg, DZMB		Not Applicable						Taxonomy ID	1490	Class	Gastropoda	NA
Federal Institute for Geosciences and Natural Resources of Germany - PMN	BGR1	Germany	PMN	1	Active	Pacific Ocean	Clarion-Clipperton Fracture Zone	BGRPMN1X_East	East	NA	NA	Mangan 2013_KM13-07	Kilo Moana	#07_EBS		BD1490	11.98972222	-117.07361111	On board ship	Sea floor	Water unfiltered	Not Applicable	2013-04-12 00:00:00	UTC	4131	-9	-9			EBS	BGR	Senckenberg, DZMB		Not Applicable						Taxonomy ID	1490	Identification Method	Not Reported	NA
Federal Institute for Geosciences and Natural Resources of Germany - PMN	BGR1	Germany	PMN	1	Active	Pacific Ocean	Clarion-Clipperton Fracture Zone	BGRPMN1X_East	East	NA	NA	Mangan 2013_KM13-07	Kilo Moana	#07_EBS		BD1490	11.98972222	-117.07361111	On board ship	Sea floor	Water unfiltered	Not Applicable	2013-04-12 00:00:00	UTC	4131	-9	-9			EBS	BGR	Senckenberg, DZMB		Not Applicable						Taxonomy ID	1490	Kingdom	Not Reported	NA
Federal Institute for Geosciences and Natural Resources of Germany - PMN	BGR1	Germany	PMN	1	Active	Pacific Ocean	Clarion-Clipperton Fracture Zone	BGRPMN1X_East	East	NA	NA	Mangan 2013_KM13-07	Kilo Moana	#07_EBS		BD1490	11.98972222	-117.07361111	On board ship	Sea floor	Water unfiltered	Not Applicable	2013-04-12 00:00:00	UTC	4131	-9	-9			EBS	BGR	Senckenberg, DZMB		Not Applicable						Taxonomy ID	1490	Morphotype	Not Reported	NA
Federal Institute for Geosciences and Natural Resources of Germany - PMN	BGR1	Germany	PMN	1	Active	Pacific Ocean	Clarion-Clipperton Fracture Zone	BGRPMN1X_East	East	NA	NA	Mangan 2013_KM13-07	Kilo Moana	#07_EBS		BD1490	11.98972222	-117.07361111	On board ship	Sea floor	Water unfiltered	Not Applicable	2013-04-12 00:00:00	UTC	4131	-9	-9			EBS	BGR	Senckenberg, DZMB		Not Applicable						Taxonomy ID	1490	Order	Not Reported	NA
Federal Institute for Geosciences and Natural Resources of Germany - PMN	BGR1	Germany	PMN	1	Active	Pacific Ocean	Clarion-Clipperton Fracture Zone	BGRPMN1X_East	East	NA	NA	Mangan 2013_KM13-07	Kilo Moana	#07_EBS		BD1490	11.98972222	-117.07361111	On board ship	Sea floor	Water unfiltered	Not Applicable	2013-04-12 00:00:00	UTC	4131	-9	-9			EBS	BGR	Senckenberg, DZMB		Not Applicable						Taxonomy ID	1490	Phylum	Mollusca	NA
Federal Institute for Geosciences and Natural Resources of Germany - PMN	BGR1	Germany	PMN	1	Active	Pacific Ocean	Clarion-Clipperton Fracture Zone	BGRPMN1X_East	East	NA	NA	Mangan 2013_KM13-07	Kilo Moana	#07_EBS		BD1490	11.98972222	-117.07361111	On board ship	Sea floor	Water unfiltered	Not Applicable	2013-04-12 00:00:00	UTC	4131	-9	-9			EBS	BGR	Senckenberg, DZMB		Not Applicable						Taxonomy information	1490	Database Taxa ID	Not Reported	NA
Federal Institute for Geosciences and Natural Resources of Germany - PMN	BGR1	Germany	PMN	1	Active	Pacific Ocean	Clarion-Clipperton Fracture Zone	BGRPMN1X_East	East	NA	NA	Mangan 2013_KM13-07	Kilo Moana	#07_EBS		BD1490	11.98972222	-117.07361111	On board ship	Sea floor	Water unfiltered	Not Applicable	2013-04-12 00:00:00	UTC	4131	-9	-9			EBS	BGR	Senckenberg, DZMB		Not Applicable						Taxonomy information	1490	Taxonomic Database	Not Reported	NA
Federal Institute for Geosciences and Natural Resources of Germany - PMN	BGR1	Germany	PMN	1	Active	Pacific Ocean	Clarion-Clipperton Fracture Zone	BGRPMN1X_East	East	NA	NA	Mangan 2013_KM13-07	Kilo Moana	#07_EBS		BD1490	11.98972222	-117.07361111	On board ship	Sea floor	Water unfiltered	Not Applicable	2013-04-12 00:00:00	UTC	4131	-9	-9			EBS	BGR	Senckenberg, DZMB		Not Applicable						Taxonomy information	1490	Taxonomic Status	Uncertain	NA
Federal Institute for Geosciences and Natural Resources of Germany - PMN	BGR1	Germany	PMN	1	Active	Pacific Ocean	Clarion-Clipperton Fracture Zone	BGRPMN1X_East	East	NA	NA	Mangan 2013_KM13-07	Kilo Moana	#07_EBS		BD1491	11.98972222	-117.07361111	On board ship	Sea floor	Water unfiltered	Not Applicable	2013-04-12 00:00:00	UTC	4131	-9	-9			EBS	BGR	Senckenberg, DZMB		Not Applicable						Ecology	1491	Nominal size Category	macro	NA
Federal Institute for Geosciences and Natural Resources of Germany - PMN	BGR1	Germany	PMN	1	Active	Pacific Ocean	Clarion-Clipperton Fracture Zone	BGRPMN1X_East	East	NA	NA	Mangan 2013_KM13-07	Kilo Moana	#07_EBS		BD1491	11.98972222	-117.07361111	On board ship	Sea floor	Water unfiltered	Not Applicable	2013-04-12 00:00:00	UTC	4131	-9	-9			EBS	BGR	Senckenberg, DZMB		Not Applicable						Ecology	1491	Number of individuals	3	NA
Federal Institute for Geosciences and Natural Resources of Germany - PMN	BGR1	Germany	PMN	1	Active	Pacific Ocean	Clarion-Clipperton Fracture Zone	BGRPMN1X_East	East	NA	NA	Mangan 2013_KM13-07	Kilo Moana	#07_EBS		BD1491	11.98972222	-117.07361111	On board ship	Sea floor	Water unfiltered	Not Applicable	2013-04-12 00:00:00	UTC	4131	-9	-9			EBS	BGR	Senckenberg, DZMB		Not Applicable						Ecology	1491	Relative abundance (%)	0.61	NA
Federal Institute for Geosciences and Natural Resources of Germany - PMN	BGR1	Germany	PMN	1	Active	Pacific Ocean	Clarion-Clipperton Fracture Zone	BGRPMN1X_East	East	NA	NA	Mangan 2013_KM13-07	Kilo Moana	#07_EBS		BD1491	11.98972222	-117.07361111	On board ship	Sea floor	Water unfiltered	Not Applicable	2013-04-12 00:00:00	UTC	4131	-9	-9			EBS	BGR	Senckenberg, DZMB		Not Applicable						Organism Details	1491	Sex	Unidentified	NA
Federal Institute for Geosciences and Natural Resources of Germany - PMN	BGR1	Germany	PMN	1	Active	Pacific Ocean	Clarion-Clipperton Fracture Zone	BGRPMN1X_East	East	NA	NA	Mangan 2013_KM13-07	Kilo Moana	#07_EBS		BD1491	11.98972222	-117.07361111	On board ship	Sea floor	Water unfiltered	Not Applicable	2013-04-12 00:00:00	UTC	4131	-9	-9			EBS	BGR	Senckenberg, DZMB		Not Applicable						Taxonomist information	1491	Taxonomist	Not Reported	NA
Federal Institute for Geosciences and Natural Resources of Germany - PMN	BGR1	Germany	PMN	1	Active	Pacific Ocean	Clarion-Clipperton Fracture Zone	BGRPMN1X_East	East	NA	NA	Mangan 2013_KM13-07	Kilo Moana	#07_EBS		BD1491	11.98972222	-117.07361111	On board ship	Sea floor	Water unfiltered	Not Applicable	2013-04-12 00:00:00	UTC	4131	-9	-9			EBS	BGR	Senckenberg, DZMB		Not Applicable						Taxonomist information	1491	Taxonomist E-mail	Not Reported	NA
Federal Institute for Geosciences and Natural Resources of Germany - PMN	BGR1	Germany	PMN	1	Active	Pacific Ocean	Clarion-Clipperton Fracture Zone	BGRPMN1X_East	East	NA	NA	Mangan 2013_KM13-07	Kilo Moana	#07_EBS		BD1491	11.98972222	-117.07361111	On board ship	Sea floor	Water unfiltered	Not Applicable	2013-04-12 00:00:00	UTC	4131	-9	-9			EBS	BGR	Senckenberg, DZMB		Not Applicable						Taxonomist information	1491	Taxonomist Institution	Not Reported	NA
Federal Institute for Geosciences and Natural Resources of Germany - PMN	BGR1	Germany	PMN	1	Active	Pacific Ocean	Clarion-Clipperton Fracture Zone	BGRPMN1X_East	East	NA	NA	Mangan 2013_KM13-07	Kilo Moana	#07_EBS		BD1491	11.98972222	-117.07361111	On board ship	Sea floor	Water unfiltered	Not Applicable	2013-04-12 00:00:00	UTC	4131	-9	-9			EBS	BGR	Senckenberg, DZMB		Not Applicable						Taxonomy ID	1491	Class	Solenogastres	NA
Federal Institute for Geosciences and Natural Resources of Germany - PMN	BGR1	Germany	PMN	1	Active	Pacific Ocean	Clarion-Clipperton Fracture Zone	BGRPMN1X_East	East	NA	NA	Mangan 2013_KM13-07	Kilo Moana	#07_EBS		BD1491	11.98972222	-117.07361111	On board ship	Sea floor	Water unfiltered	Not Applicable	2013-04-12 00:00:00	UTC	4131	-9	-9			EBS	BGR	Senckenberg, DZMB		Not Applicable						Taxonomy ID	1491	Identification Method	Not Reported	NA
Federal Institute for Geosciences and Natural Resources of Germany - PMN	BGR1	Germany	PMN	1	Active	Pacific Ocean	Clarion-Clipperton Fracture Zone	BGRPMN1X_East	East	NA	NA	Mangan 2013_KM13-07	Kilo Moana	#07_EBS		BD1491	11.98972222	-117.07361111	On board ship	Sea floor	Water unfiltered	Not Applicable	2013-04-12 00:00:00	UTC	4131	-9	-9			EBS	BGR	Senckenberg, DZMB		Not Applicable						Taxonomy ID	1491	Kingdom	Not Reported	NA
Federal Institute for Geosciences and Natural Resources of Germany - PMN	BGR1	Germany	PMN	1	Active	Pacific Ocean	Clarion-Clipperton Fracture Zone	BGRPMN1X_East	East	NA	NA	Mangan 2013_KM13-07	Kilo Moana	#07_EBS		BD1491	11.98972222	-117.07361111	On board ship	Sea floor	Water unfiltered	Not Applicable	2013-04-12 00:00:00	UTC	4131	-9	-9			EBS	BGR	Senckenberg, DZMB		Not Applicable						Taxonomy ID	1491	Morphotype	Not Reported	NA
Federal Institute for Geosciences and Natural Resources of Germany - PMN	BGR1	Germany	PMN	1	Active	Pacific Ocean	Clarion-Clipperton Fracture Zone	BGRPMN1X_East	East	NA	NA	Mangan 2013_KM13-07	Kilo Moana	#07_EBS		BD1491	11.98972222	-117.07361111	On board ship	Sea floor	Water unfiltered	Not Applicable	2013-04-12 00:00:00	UTC	4131	-9	-9			EBS	BGR	Senckenberg, DZMB		Not Applicable						Taxonomy ID	1491	Order	Not Reported	NA
Federal Institute for Geosciences and Natural Resources of Germany - PMN	BGR1	Germany	PMN	1	Active	Pacific Ocean	Clarion-Clipperton Fracture Zone	BGRPMN1X_East	East	NA	NA	Mangan 2013_KM13-07	Kilo Moana	#07_EBS		BD1491	11.98972222	-117.07361111	On board ship	Sea floor	Water unfiltered	Not Applicable	2013-04-12 00:00:00	UTC	4131	-9	-9			EBS	BGR	Senckenberg, DZMB		Not Applicable						Taxonomy ID	1491	Phylum	Mollusca	NA
Federal Institute for Geosciences and Natural Resources of Germany - PMN	BGR1	Germany	PMN	1	Active	Pacific Ocean	Clarion-Clipperton Fracture Zone	BGRPMN1X_East	East	NA	NA	Mangan 2013_KM13-07	Kilo Moana	#07_EBS		BD1491	11.98972222	-117.07361111	On board ship	Sea floor	Water unfiltered	Not Applicable	2013-04-12 00:00:00	UTC	4131	-9	-9			EBS	BGR	Senckenberg, DZMB		Not Applicable						Taxonomy information	1491	Database Taxa ID	Not Reported	NA
Federal Institute for Geosciences and Natural Resources of Germany - PMN	BGR1	Germany	PMN	1	Active	Pacific Ocean	Clarion-Clipperton Fracture Zone	BGRPMN1X_East	East	NA	NA	Mangan 2013_KM13-07	Kilo Moana	#07_EBS		BD1491	11.98972222	-117.07361111	On board ship	Sea floor	Water unfiltered	Not Applicable	2013-04-12 00:00:00	UTC	4131	-9	-9			EBS	BGR	Senckenberg, DZMB		Not Applicable						Taxonomy information	1491	Taxonomic Database	Not Reported	NA
Federal Institute for Geosciences and Natural Resources of Germany - PMN	BGR1	Germany	PMN	1	Active	Pacific Ocean	Clarion-Clipperton Fracture Zone	BGRPMN1X_East	East	NA	NA	Mangan 2013_KM13-07	Kilo Moana	#07_EBS		BD1491	11.98972222	-117.07361111	On board ship	Sea floor	Water unfiltered	Not Applicable	2013-04-12 00:00:00	UTC	4131	-9	-9			EBS	BGR	Senckenberg, DZMB		Not Applicable						Taxonomy information	1491	Taxonomic Status	Uncertain	NA
Federal Institute for Geosciences and Natural Resources of Germany - PMN	BGR1	Germany	PMN	1	Active	Pacific Ocean	Clarion-Clipperton Fracture Zone	BGRPMN1X_East	East	NA	NA	Mangan 2013_KM13-07	Kilo Moana	#07_EBS		BD1492	11.98972222	-117.07361111	On board ship	Sea floor	Water unfiltered	Not Applicable	2013-04-12 00:00:00	UTC	4131	-9	-9			EBS	BGR	Senckenberg, DZMB		Not Applicable						Ecology	1492	Nominal size Category	macro	NA
Federal Institute for Geosciences and Natural Resources of Germany - PMN	BGR1	Germany	PMN	1	Active	Pacific Ocean	Clarion-Clipperton Fracture Zone	BGRPMN1X_East	East	NA	NA	Mangan 2013_KM13-07	Kilo Moana	#07_EBS		BD1492	11.98972222	-117.07361111	On board ship	Sea floor	Water unfiltered	Not Applicable	2013-04-12 00:00:00	UTC	4131	-9	-9			EBS	BGR	Senckenberg, DZMB		Not Applicable						Ecology	1492	Number of individuals	9	NA
Federal Institute for Geosciences and Natural Resources of Germany - PMN	BGR1	Germany	PMN	1	Active	Pacific Ocean	Clarion-Clipperton Fracture Zone	BGRPMN1X_East	East	NA	NA	Mangan 2013_KM13-07	Kilo Moana	#07_EBS		BD1492	11.98972222	-117.07361111	On board ship	Sea floor	Water unfiltered	Not Applicable	2013-04-12 00:00:00	UTC	4131	-9	-9			EBS	BGR	Senckenberg, DZMB		Not Applicable						Ecology	1492	Relative abundance (%)	1.83	NA
Federal Institute for Geosciences and Natural Resources of Germany - PMN	BGR1	Germany	PMN	1	Active	Pacific Ocean	Clarion-Clipperton Fracture Zone	BGRPMN1X_East	East	NA	NA	Mangan 2013_KM13-07	Kilo Moana	#07_EBS		BD1492	11.98972222	-117.07361111	On board ship	Sea floor	Water unfiltered	Not Applicable	2013-04-12 00:00:00	UTC	4131	-9	-9			EBS	BGR	Senckenberg, DZMB		Not Applicable						Organism Details	1492	Sex	Unidentified	NA
Federal Institute for Geosciences and Natural Resources of Germany - PMN	BGR1	Germany	PMN	1	Active	Pacific Ocean	Clarion-Clipperton Fracture Zone	BGRPMN1X_East	East	NA	NA	Mangan 2013_KM13-07	Kilo Moana	#07_EBS		BD1492	11.98972222	-117.07361111	On board ship	Sea floor	Water unfiltered	Not Applicable	2013-04-12 00:00:00	UTC	4131	-9	-9			EBS	BGR	Senckenberg, DZMB		Not Applicable						Taxonomist information	1492	Taxonomist	Not Reported	NA
Federal Institute for Geosciences and Natural Resources of Germany - PMN	BGR1	Germany	PMN	1	Active	Pacific Ocean	Clarion-Clipperton Fracture Zone	BGRPMN1X_East	East	NA	NA	Mangan 2013_KM13-07	Kilo Moana	#07_EBS		BD1492	11.98972222	-117.07361111	On board ship	Sea floor	Water unfiltered	Not Applicable	2013-04-12 00:00:00	UTC	4131	-9	-9			EBS	BGR	Senckenberg, DZMB		Not Applicable						Taxonomist information	1492	Taxonomist E-mail	Not Reported	NA
Federal Institute for Geosciences and Natural Resources of Germany - PMN	BGR1	Germany	PMN	1	Active	Pacific Ocean	Clarion-Clipperton Fracture Zone	BGRPMN1X_East	East	NA	NA	Mangan 2013_KM13-07	Kilo Moana	#07_EBS		BD1492	11.98972222	-117.07361111	On board ship	Sea floor	Water unfiltered	Not Applicable	2013-04-12 00:00:00	UTC	4131	-9	-9			EBS	BGR	Senckenberg, DZMB		Not Applicable						Taxonomist information	1492	Taxonomist Institution	Not Reported	NA
Federal Institute for Geosciences and Natural Resources of Germany - PMN	BGR1	Germany	PMN	1	Active	Pacific Ocean	Clarion-Clipperton Fracture Zone	BGRPMN1X_East	East	NA	NA	Mangan 2013_KM13-07	Kilo Moana	#07_EBS		BD1492	11.98972222	-117.07361111	On board ship	Sea floor	Water unfiltered	Not Applicable	2013-04-12 00:00:00	UTC	4131	-9	-9			EBS	BGR	Senckenberg, DZMB		Not Applicable						Taxonomy ID	1492	Class	Ophiuroidea	NA
Federal Institute for Geosciences and Natural Resources of Germany - PMN	BGR1	Germany	PMN	1	Active	Pacific Ocean	Clarion-Clipperton Fracture Zone	BGRPMN1X_East	East	NA	NA	Mangan 2013_KM13-07	Kilo Moana	#07_EBS		BD1492	11.98972222	-117.07361111	On board ship	Sea floor	Water unfiltered	Not Applicable	2013-04-12 00:00:00	UTC	4131	-9	-9			EBS	BGR	Senckenberg, DZMB		Not Applicable						Taxonomy ID	1492	Identification Method	Not Reported	NA
Federal Institute for Geosciences and Natural Resources of Germany - PMN	BGR1	Germany	PMN	1	Active	Pacific Ocean	Clarion-Clipperton Fracture Zone	BGRPMN1X_East	East	NA	NA	Mangan 2013_KM13-07	Kilo Moana	#07_EBS		BD1492	11.98972222	-117.07361111	On board ship	Sea floor	Water unfiltered	Not Applicable	2013-04-12 00:00:00	UTC	4131	-9	-9			EBS	BGR	Senckenberg, DZMB		Not Applicable						Taxonomy ID	1492	Kingdom	Not Reported	NA
Federal Institute for Geosciences and Natural Resources of Germany - PMN	BGR1	Germany	PMN	1	Active	Pacific Ocean	Clarion-Clipperton Fracture Zone	BGRPMN1X_East	East	NA	NA	Mangan 2013_KM13-07	Kilo Moana	#07_EBS		BD1492	11.98972222	-117.07361111	On board ship	Sea floor	Water unfiltered	Not Applicable	2013-04-12 00:00:00	UTC	4131	-9	-9			EBS	BGR	Senckenberg, DZMB		Not Applicable						Taxonomy ID	1492	Morphotype	Not Reported	NA
Federal Institute for Geosciences and Natural Resources of Germany - PMN	BGR1	Germany	PMN	1	Active	Pacific Ocean	Clarion-Clipperton Fracture Zone	BGRPMN1X_East	East	NA	NA	Mangan 2013_KM13-07	Kilo Moana	#07_EBS		BD1492	11.98972222	-117.07361111	On board ship	Sea floor	Water unfiltered	Not Applicable	2013-04-12 00:00:00	UTC	4131	-9	-9			EBS	BGR	Senckenberg, DZMB		Not Applicable						Taxonomy ID	1492	Order	Not Reported	NA
Federal Institute for Geosciences and Natural Resources of Germany - PMN	BGR1	Germany	PMN	1	Active	Pacific Ocean	Clarion-Clipperton Fracture Zone	BGRPMN1X_East	East	NA	NA	Mangan 2013_KM13-07	Kilo Moana	#07_EBS		BD1492	11.98972222	-117.07361111	On board ship	Sea floor	Water unfiltered	Not Applicable	2013-04-12 00:00:00	UTC	4131	-9	-9			EBS	BGR	Senckenberg, DZMB		Not Applicable						Taxonomy ID	1492	Phylum	Echinodermata	NA
Federal Institute for Geosciences and Natural Resources of Germany - PMN	BGR1	Germany	PMN	1	Active	Pacific Ocean	Clarion-Clipperton Fracture Zone	BGRPMN1X_East	East	NA	NA	Mangan 2013_KM13-07	Kilo Moana	#07_EBS		BD1492	11.98972222	-117.07361111	On board ship	Sea floor	Water unfiltered	Not Applicable	2013-04-12 00:00:00	UTC	4131	-9	-9			EBS	BGR	Senckenberg, DZMB		Not Applicable						Taxonomy information	1492	Database Taxa ID	Not Reported	NA
Federal Institute for Geosciences and Natural Resources of Germany - PMN	BGR1	Germany	PMN	1	Active	Pacific Ocean	Clarion-Clipperton Fracture Zone	BGRPMN1X_East	East	NA	NA	Mangan 2013_KM13-07	Kilo Moana	#07_EBS		BD1492	11.98972222	-117.07361111	On board ship	Sea floor	Water unfiltered	Not Applicable	2013-04-12 00:00:00	UTC	4131	-9	-9			EBS	BGR	Senckenberg, DZMB		Not Applicable						Taxonomy information	1492	Taxonomic Database	Not Reported	NA
Federal Institute for Geosciences and Natural Resources of Germany - PMN	BGR1	Germany	PMN	1	Active	Pacific Ocean	Clarion-Clipperton Fracture Zone	BGRPMN1X_East	East	NA	NA	Mangan 2013_KM13-07	Kilo Moana	#07_EBS		BD1492	11.98972222	-117.07361111	On board ship	Sea floor	Water unfiltered	Not Applicable	2013-04-12 00:00:00	UTC	4131	-9	-9			EBS	BGR	Senckenberg, DZMB		Not Applicable						Taxonomy information	1492	Taxonomic Status	Uncertain	NA
Federal Institute for Geosciences and Natural Resources of Germany - PMN	BGR1	Germany	PMN	1	Active	Pacific Ocean	Clarion-Clipperton Fracture Zone	BGRPMN1X_East	East	NA	NA	Mangan 2013_KM13-07	Kilo Moana	#07_EBS		BD1493	11.98972222	-117.07361111	On board ship	Sea floor	Water unfiltered	Not Applicable	2013-04-12 00:00:00	UTC	4131	-9	-9			EBS	BGR	Senckenberg, DZMB		Not Applicable						Ecology	1493	Nominal size Category	macro	NA
Federal Institute for Geosciences and Natural Resources of Germany - PMN	BGR1	Germany	PMN	1	Active	Pacific Ocean	Clarion-Clipperton Fracture Zone	BGRPMN1X_East	East	NA	NA	Mangan 2013_KM13-07	Kilo Moana	#07_EBS		BD1493	11.98972222	-117.07361111	On board ship	Sea floor	Water unfiltered	Not Applicable	2013-04-12 00:00:00	UTC	4131	-9	-9			EBS	BGR	Senckenberg, DZMB		Not Applicable						Ecology	1493	Number of individuals	10	NA
Federal Institute for Geosciences and Natural Resources of Germany - PMN	BGR1	Germany	PMN	1	Active	Pacific Ocean	Clarion-Clipperton Fracture Zone	BGRPMN1X_East	East	NA	NA	Mangan 2013_KM13-07	Kilo Moana	#07_EBS		BD1493	11.98972222	-117.07361111	On board ship	Sea floor	Water unfiltered	Not Applicable	2013-04-12 00:00:00	UTC	4131	-9	-9			EBS	BGR	Senckenberg, DZMB		Not Applicable						Ecology	1493	Relative abundance (%)	2.03	NA
Federal Institute for Geosciences and Natural Resources of Germany - PMN	BGR1	Germany	PMN	1	Active	Pacific Ocean	Clarion-Clipperton Fracture Zone	BGRPMN1X_East	East	NA	NA	Mangan 2013_KM13-07	Kilo Moana	#07_EBS		BD1493	11.98972222	-117.07361111	On board ship	Sea floor	Water unfiltered	Not Applicable	2013-04-12 00:00:00	UTC	4131	-9	-9			EBS	BGR	Senckenberg, DZMB		Not Applicable						Organism Details	1493	Sex	Unidentified	NA
Federal Institute for Geosciences and Natural Resources of Germany - PMN	BGR1	Germany	PMN	1	Active	Pacific Ocean	Clarion-Clipperton Fracture Zone	BGRPMN1X_East	East	NA	NA	Mangan 2013_KM13-07	Kilo Moana	#07_EBS		BD1493	11.98972222	-117.07361111	On board ship	Sea floor	Water unfiltered	Not Applicable	2013-04-12 00:00:00	UTC	4131	-9	-9			EBS	BGR	Senckenberg, DZMB		Not Applicable						Taxonomist information	1493	Taxonomist	Not Reported	NA
Federal Institute for Geosciences and Natural Resources of Germany - PMN	BGR1	Germany	PMN	1	Active	Pacific Ocean	Clarion-Clipperton Fracture Zone	BGRPMN1X_East	East	NA	NA	Mangan 2013_KM13-07	Kilo Moana	#07_EBS		BD1493	11.98972222	-117.07361111	On board ship	Sea floor	Water unfiltered	Not Applicable	2013-04-12 00:00:00	UTC	4131	-9	-9			EBS	BGR	Senckenberg, DZMB		Not Applicable						Taxonomist information	1493	Taxonomist E-mail	Not Reported	NA
Federal Institute for Geosciences and Natural Resources of Germany - PMN	BGR1	Germany	PMN	1	Active	Pacific Ocean	Clarion-Clipperton Fracture Zone	BGRPMN1X_East	East	NA	NA	Mangan 2013_KM13-07	Kilo Moana	#07_EBS		BD1493	11.98972222	-117.07361111	On board ship	Sea floor	Water unfiltered	Not Applicable	2013-04-12 00:00:00	UTC	4131	-9	-9			EBS	BGR	Senckenberg, DZMB		Not Applicable						Taxonomist information	1493	Taxonomist Institution	Not Reported	NA
Federal Institute for Geosciences and Natural Resources of Germany - PMN	BGR1	Germany	PMN	1	Active	Pacific Ocean	Clarion-Clipperton Fracture Zone	BGRPMN1X_East	East	NA	NA	Mangan 2013_KM13-07	Kilo Moana	#07_EBS		BD1493	11.98972222	-117.07361111	On board ship	Sea floor	Water unfiltered	Not Applicable	2013-04-12 00:00:00	UTC	4131	-9	-9			EBS	BGR	Senckenberg, DZMB		Not Applicable						Taxonomy ID	1493	Class	Not Reported	NA
Federal Institute for Geosciences and Natural Resources of Germany - PMN	BGR1	Germany	PMN	1	Active	Pacific Ocean	Clarion-Clipperton Fracture Zone	BGRPMN1X_East	East	NA	NA	Mangan 2013_KM13-07	Kilo Moana	#07_EBS		BD1493	11.98972222	-117.07361111	On board ship	Sea floor	Water unfiltered	Not Applicable	2013-04-12 00:00:00	UTC	4131	-9	-9			EBS	BGR	Senckenberg, DZMB		Not Applicable						Taxonomy ID	1493	Identification Method	Not Reported	NA
Federal Institute for Geosciences and Natural Resources of Germany - PMN	BGR1	Germany	PMN	1	Active	Pacific Ocean	Clarion-Clipperton Fracture Zone	BGRPMN1X_East	East	NA	NA	Mangan 2013_KM13-07	Kilo Moana	#07_EBS		BD1493	11.98972222	-117.07361111	On board ship	Sea floor	Water unfiltered	Not Applicable	2013-04-12 00:00:00	UTC	4131	-9	-9			EBS	BGR	Senckenberg, DZMB		Not Applicable						Taxonomy ID	1493	Kingdom	Not Reported	NA
Federal Institute for Geosciences and Natural Resources of Germany - PMN	BGR1	Germany	PMN	1	Active	Pacific Ocean	Clarion-Clipperton Fracture Zone	BGRPMN1X_East	East	NA	NA	Mangan 2013_KM13-07	Kilo Moana	#07_EBS		BD1493	11.98972222	-117.07361111	On board ship	Sea floor	Water unfiltered	Not Applicable	2013-04-12 00:00:00	UTC	4131	-9	-9			EBS	BGR	Senckenberg, DZMB		Not Applicable						Taxonomy ID	1493	Morphotype	Not Reported	NA
Federal Institute for Geosciences and Natural Resources of Germany - PMN	BGR1	Germany	PMN	1	Active	Pacific Ocean	Clarion-Clipperton Fracture Zone	BGRPMN1X_East	East	NA	NA	Mangan 2013_KM13-07	Kilo Moana	#07_EBS		BD1493	11.98972222	-117.07361111	On board ship	Sea floor	Water unfiltered	Not Applicable	2013-04-12 00:00:00	UTC	4131	-9	-9			EBS	BGR	Senckenberg, DZMB		Not Applicable						Taxonomy ID	1493	Order	Not Reported	NA
Federal Institute for Geosciences and Natural Resources of Germany - PMN	BGR1	Germany	PMN	1	Active	Pacific Ocean	Clarion-Clipperton Fracture Zone	BGRPMN1X_East	East	NA	NA	Mangan 2013_KM13-07	Kilo Moana	#07_EBS		BD1493	11.98972222	-117.07361111	On board ship	Sea floor	Water unfiltered	Not Applicable	2013-04-12 00:00:00	UTC	4131	-9	-9			EBS	BGR	Senckenberg, DZMB		Not Applicable						Taxonomy ID	1493	Phylum	Chaetognatha	NA
Federal Institute for Geosciences and Natural Resources of Germany - PMN	BGR1	Germany	PMN	1	Active	Pacific Ocean	Clarion-Clipperton Fracture Zone	BGRPMN1X_East	East	NA	NA	Mangan 2013_KM13-07	Kilo Moana	#07_EBS		BD1493	11.98972222	-117.07361111	On board ship	Sea floor	Water unfiltered	Not Applicable	2013-04-12 00:00:00	UTC	4131	-9	-9			EBS	BGR	Senckenberg, DZMB		Not Applicable						Taxonomy information	1493	Database Taxa ID	Not Reported	NA
Federal Institute for Geosciences and Natural Resources of Germany - PMN	BGR1	Germany	PMN	1	Active	Pacific Ocean	Clarion-Clipperton Fracture Zone	BGRPMN1X_East	East	NA	NA	Mangan 2013_KM13-07	Kilo Moana	#07_EBS		BD1493	11.98972222	-117.07361111	On board ship	Sea floor	Water unfiltered	Not Applicable	2013-04-12 00:00:00	UTC	4131	-9	-9			EBS	BGR	Senckenberg, DZMB		Not Applicable						Taxonomy information	1493	Taxonomic Database	Not Reported	NA
Federal Institute for Geosciences and Natural Resources of Germany - PMN	BGR1	Germany	PMN	1	Active	Pacific Ocean	Clarion-Clipperton Fracture Zone	BGRPMN1X_East	East	NA	NA	Mangan 2013_KM13-07	Kilo Moana	#07_EBS		BD1493	11.98972222	-117.07361111	On board ship	Sea floor	Water unfiltered	Not Applicable	2013-04-12 00:00:00	UTC	4131	-9	-9			EBS	BGR	Senckenberg, DZMB		Not Applicable						Taxonomy information	1493	Taxonomic Status	Uncertain	NA
Federal Institute for Geosciences and Natural Resources of Germany - PMN	BGR1	Germany	PMN	1	Active	Pacific Ocean	Clarion-Clipperton Fracture Zone	BGRPMN1X_East	East	NA	NA	Mangan 2013_KM13-07	Kilo Moana	#07_EBS		BD1494	11.98972222	-117.07361111	On board ship	Sea floor	Water unfiltered	Not Applicable	2013-04-12 00:00:00	UTC	4131	-9	-9			EBS	BGR	Senckenberg, DZMB		Not Applicable						Ecology	1494	Nominal size Category	macro	NA
Federal Institute for Geosciences and Natural Resources of Germany - PMN	BGR1	Germany	PMN	1	Active	Pacific Ocean	Clarion-Clipperton Fracture Zone	BGRPMN1X_East	East	NA	NA	Mangan 2013_KM13-07	Kilo Moana	#07_EBS		BD1494	11.98972222	-117.07361111	On board ship	Sea floor	Water unfiltered	Not Applicable	2013-04-12 00:00:00	UTC	4131	-9	-9			EBS	BGR	Senckenberg, DZMB		Not Applicable						Ecology	1494	Number of individuals	1	NA
Federal Institute for Geosciences and Natural Resources of Germany - PMN	BGR1	Germany	PMN	1	Active	Pacific Ocean	Clarion-Clipperton Fracture Zone	BGRPMN1X_East	East	NA	NA	Mangan 2013_KM13-07	Kilo Moana	#07_EBS		BD1494	11.98972222	-117.07361111	On board ship	Sea floor	Water unfiltered	Not Applicable	2013-04-12 00:00:00	UTC	4131	-9	-9			EBS	BGR	Senckenberg, DZMB		Not Applicable						Organism Details	1494	Sex	Unidentified	NA
Federal Institute for Geosciences and Natural Resources of Germany - PMN	BGR1	Germany	PMN	1	Active	Pacific Ocean	Clarion-Clipperton Fracture Zone	BGRPMN1X_East	East	NA	NA	Mangan 2013_KM13-07	Kilo Moana	#07_EBS		BD1494	11.98972222	-117.07361111	On board ship	Sea floor	Water unfiltered	Not Applicable	2013-04-12 00:00:00	UTC	4131	-9	-9			EBS	BGR	Senckenberg, DZMB		Not Applicable						Taxonomist information	1494	Taxonomist	Annika Janssen	NA
Federal Institute for Geosciences and Natural Resources of Germany - PMN	BGR1	Germany	PMN	1	Active	Pacific Ocean	Clarion-Clipperton Fracture Zone	BGRPMN1X_East	East	NA	NA	Mangan 2013_KM13-07	Kilo Moana	#07_EBS		BD1494	11.98972222	-117.07361111	On board ship	Sea floor	Water unfiltered	Not Applicable	2013-04-12 00:00:00	UTC	4131	-9	-9			EBS	BGR	Senckenberg, DZMB		Not Applicable						Taxonomist information	1494	Taxonomist E-mail	ajanssen@senckenberg.de	NA
Federal Institute for Geosciences and Natural Resources of Germany - PMN	BGR1	Germany	PMN	1	Active	Pacific Ocean	Clarion-Clipperton Fracture Zone	BGRPMN1X_East	East	NA	NA	Mangan 2013_KM13-07	Kilo Moana	#07_EBS		BD1494	11.98972222	-117.07361111	On board ship	Sea floor	Water unfiltered	Not Applicable	2013-04-12 00:00:00	UTC	4131	-9	-9			EBS	BGR	Senckenberg, DZMB		Not Applicable						Taxonomist information	1494	Taxonomist Institution	Senckenberg, DZMB	NA
Federal Institute for Geosciences and Natural Resources of Germany - PMN	BGR1	Germany	PMN	1	Active	Pacific Ocean	Clarion-Clipperton Fracture Zone	BGRPMN1X_East	East	NA	NA	Mangan 2013_KM13-07	Kilo Moana	#07_EBS		BD1494	11.98972222	-117.07361111	On board ship	Sea floor	Water unfiltered	Not Applicable	2013-04-12 00:00:00	UTC	4131	-9	-9			EBS	BGR	Senckenberg, DZMB		Not Applicable						Taxonomy ID	1494	Class	Polychaeta	NA
Federal Institute for Geosciences and Natural Resources of Germany - PMN	BGR1	Germany	PMN	1	Active	Pacific Ocean	Clarion-Clipperton Fracture Zone	BGRPMN1X_East	East	NA	NA	Mangan 2013_KM13-07	Kilo Moana	#07_EBS		BD1494	11.98972222	-117.07361111	On board ship	Sea floor	Water unfiltered	Not Applicable	2013-04-12 00:00:00	UTC	4131	-9	-9			EBS	BGR	Senckenberg, DZMB		Not Applicable						Taxonomy ID	1494	Identification Method	Not Reported	NA
Federal Institute for Geosciences and Natural Resources of Germany - PMN	BGR1	Germany	PMN	1	Active	Pacific Ocean	Clarion-Clipperton Fracture Zone	BGRPMN1X_East	East	NA	NA	Mangan 2013_KM13-07	Kilo Moana	#07_EBS		BD1494	11.98972222	-117.07361111	On board ship	Sea floor	Water unfiltered	Not Applicable	2013-04-12 00:00:00	UTC	4131	-9	-9			EBS	BGR	Senckenberg, DZMB		Not Applicable						Taxonomy ID	1494	Kingdom	Not Reported	NA
Federal Institute for Geosciences and Natural Resources of Germany - PMN	BGR1	Germany	PMN	1	Active	Pacific Ocean	Clarion-Clipperton Fracture Zone	BGRPMN1X_East	East	NA	NA	Mangan 2013_KM13-07	Kilo Moana	#07_EBS		BD1494	11.98972222	-117.07361111	On board ship	Sea floor	Water unfiltered	Not Applicable	2013-04-12 00:00:00	UTC	4131	-9	-9			EBS	BGR	Senckenberg, DZMB		Not Applicable						Taxonomy ID	1494	Morphotype	Not Reported	NA
Federal Institute for Geosciences and Natural Resources of Germany - PMN	BGR1	Germany	PMN	1	Active	Pacific Ocean	Clarion-Clipperton Fracture Zone	BGRPMN1X_East	East	NA	NA	Mangan 2013_KM13-07	Kilo Moana	#07_EBS		BD1494	11.98972222	-117.07361111	On board ship	Sea floor	Water unfiltered	Not Applicable	2013-04-12 00:00:00	UTC	4131	-9	-9			EBS	BGR	Senckenberg, DZMB		Not Applicable						Taxonomy ID	1494	Order	Not Reported	NA
Federal Institute for Geosciences and Natural Resources of Germany - PMN	BGR1	Germany	PMN	1	Active	Pacific Ocean	Clarion-Clipperton Fracture Zone	BGRPMN1X_East	East	NA	NA	Mangan 2013_KM13-07	Kilo Moana	#07_EBS		BD1494	11.98972222	-117.07361111	On board ship	Sea floor	Water unfiltered	Not Applicable	2013-04-12 00:00:00	UTC	4131	-9	-9			EBS	BGR	Senckenberg, DZMB		Not Applicable						Taxonomy ID	1494	Phylum	Annelida	NA
Federal Institute for Geosciences and Natural Resources of Germany - PMN	BGR1	Germany	PMN	1	Active	Pacific Ocean	Clarion-Clipperton Fracture Zone	BGRPMN1X_East	East	NA	NA	Mangan 2013_KM13-07	Kilo Moana	#07_EBS		BD1494	11.98972222	-117.07361111	On board ship	Sea floor	Water unfiltered	Not Applicable	2013-04-12 00:00:00	UTC	4131	-9	-9			EBS	BGR	Senckenberg, DZMB		Not Applicable						Taxonomy ID	1494	Species	MOTU 0	NA
Federal Institute for Geosciences and Natural Resources of Germany - PMN	BGR1	Germany	PMN	1	Active	Pacific Ocean	Clarion-Clipperton Fracture Zone	BGRPMN1X_East	East	NA	NA	Mangan 2013_KM13-07	Kilo Moana	#07_EBS		BD1494	11.98972222	-117.07361111	On board ship	Sea floor	Water unfiltered	Not Applicable	2013-04-12 00:00:00	UTC	4131	-9	-9			EBS	BGR	Senckenberg, DZMB		Not Applicable						Taxonomy information	1494	Database Taxa ID	Not Reported	NA
Federal Institute for Geosciences and Natural Resources of Germany - PMN	BGR1	Germany	PMN	1	Active	Pacific Ocean	Clarion-Clipperton Fracture Zone	BGRPMN1X_East	East	NA	NA	Mangan 2013_KM13-07	Kilo Moana	#07_EBS		BD1494	11.98972222	-117.07361111	On board ship	Sea floor	Water unfiltered	Not Applicable	2013-04-12 00:00:00	UTC	4131	-9	-9			EBS	BGR	Senckenberg, DZMB		Not Applicable						Taxonomy information	1494	Taxonomic Database	Not Reported	NA
Federal Institute for Geosciences and Natural Resources of Germany - PMN	BGR1	Germany	PMN	1	Active	Pacific Ocean	Clarion-Clipperton Fracture Zone	BGRPMN1X_East	East	NA	NA	Mangan 2013_KM13-07	Kilo Moana	#07_EBS		BD1494	11.98972222	-117.07361111	On board ship	Sea floor	Water unfiltered	Not Applicable	2013-04-12 00:00:00	UTC	4131	-9	-9			EBS	BGR	Senckenberg, DZMB		Not Applicable						Taxonomy information	1494	Taxonomic Status	Uncertain	NA
Federal Institute for Geosciences and Natural Resources of Germany - PMN	BGR1	Germany	PMN	1	Active	Pacific Ocean	Clarion-Clipperton Fracture Zone	BGRPMN1X_East	East	NA	NA	Mangan 2013_KM13-07	Kilo Moana	#07_EBS		BD1495	11.98972222	-117.07361111	On board ship	Sea floor	Water unfiltered	Not Applicable	2013-04-12 00:00:00	UTC	4131	-9	-9			EBS	BGR	Senckenberg, DZMB		Not Applicable						Ecology	1495	Nominal size Category	macro	NA
Federal Institute for Geosciences and Natural Resources of Germany - PMN	BGR1	Germany	PMN	1	Active	Pacific Ocean	Clarion-Clipperton Fracture Zone	BGRPMN1X_East	East	NA	NA	Mangan 2013_KM13-07	Kilo Moana	#07_EBS		BD1495	11.98972222	-117.07361111	On board ship	Sea floor	Water unfiltered	Not Applicable	2013-04-12 00:00:00	UTC	4131	-9	-9			EBS	BGR	Senckenberg, DZMB		Not Applicable						Ecology	1495	Number of individuals	1	NA
Federal Institute for Geosciences and Natural Resources of Germany - PMN	BGR1	Germany	PMN	1	Active	Pacific Ocean	Clarion-Clipperton Fracture Zone	BGRPMN1X_East	East	NA	NA	Mangan 2013_KM13-07	Kilo Moana	#07_EBS		BD1495	11.98972222	-117.07361111	On board ship	Sea floor	Water unfiltered	Not Applicable	2013-04-12 00:00:00	UTC	4131	-9	-9			EBS	BGR	Senckenberg, DZMB		Not Applicable						Organism Details	1495	Sex	Unidentified	NA
Federal Institute for Geosciences and Natural Resources of Germany - PMN	BGR1	Germany	PMN	1	Active	Pacific Ocean	Clarion-Clipperton Fracture Zone	BGRPMN1X_East	East	NA	NA	Mangan 2013_KM13-07	Kilo Moana	#07_EBS		BD1495	11.98972222	-117.07361111	On board ship	Sea floor	Water unfiltered	Not Applicable	2013-04-12 00:00:00	UTC	4131	-9	-9			EBS	BGR	Senckenberg, DZMB		Not Applicable						Taxonomist information	1495	Taxonomist	Annika Janssen	NA
Federal Institute for Geosciences and Natural Resources of Germany - PMN	BGR1	Germany	PMN	1	Active	Pacific Ocean	Clarion-Clipperton Fracture Zone	BGRPMN1X_East	East	NA	NA	Mangan 2013_KM13-07	Kilo Moana	#07_EBS		BD1495	11.98972222	-117.07361111	On board ship	Sea floor	Water unfiltered	Not Applicable	2013-04-12 00:00:00	UTC	4131	-9	-9			EBS	BGR	Senckenberg, DZMB		Not Applicable						Taxonomist information	1495	Taxonomist E-mail	ajanssen@senckenberg.de	NA
Federal Institute for Geosciences and Natural Resources of Germany - PMN	BGR1	Germany	PMN	1	Active	Pacific Ocean	Clarion-Clipperton Fracture Zone	BGRPMN1X_East	East	NA	NA	Mangan 2013_KM13-07	Kilo Moana	#07_EBS		BD1495	11.98972222	-117.07361111	On board ship	Sea floor	Water unfiltered	Not Applicable	2013-04-12 00:00:00	UTC	4131	-9	-9			EBS	BGR	Senckenberg, DZMB		Not Applicable						Taxonomist information	1495	Taxonomist Institution	Senckenberg, DZMB	NA
Federal Institute for Geosciences and Natural Resources of Germany - PMN	BGR1	Germany	PMN	1	Active	Pacific Ocean	Clarion-Clipperton Fracture Zone	BGRPMN1X_East	East	NA	NA	Mangan 2013_KM13-07	Kilo Moana	#07_EBS		BD1495	11.98972222	-117.07361111	On board ship	Sea floor	Water unfiltered	Not Applicable	2013-04-12 00:00:00	UTC	4131	-9	-9			EBS	BGR	Senckenberg, DZMB		Not Applicable						Taxonomy ID	1495	Class	Polychaeta	NA
Federal Institute for Geosciences and Natural Resources of Germany - PMN	BGR1	Germany	PMN	1	Active	Pacific Ocean	Clarion-Clipperton Fracture Zone	BGRPMN1X_East	East	NA	NA	Mangan 2013_KM13-07	Kilo Moana	#07_EBS		BD1495	11.98972222	-117.07361111	On board ship	Sea floor	Water unfiltered	Not Applicable	2013-04-12 00:00:00	UTC	4131	-9	-9			EBS	BGR	Senckenberg, DZMB		Not Applicable						Taxonomy ID	1495	Identification Method	Not Reported	NA
Federal Institute for Geosciences and Natural Resources of Germany - PMN	BGR1	Germany	PMN	1	Active	Pacific Ocean	Clarion-Clipperton Fracture Zone	BGRPMN1X_East	East	NA	NA	Mangan 2013_KM13-07	Kilo Moana	#07_EBS		BD1495	11.98972222	-117.07361111	On board ship	Sea floor	Water unfiltered	Not Applicable	2013-04-12 00:00:00	UTC	4131	-9	-9			EBS	BGR	Senckenberg, DZMB		Not Applicable						Taxonomy ID	1495	Kingdom	Not Reported	NA
Federal Institute for Geosciences and Natural Resources of Germany - PMN	BGR1	Germany	PMN	1	Active	Pacific Ocean	Clarion-Clipperton Fracture Zone	BGRPMN1X_East	East	NA	NA	Mangan 2013_KM13-07	Kilo Moana	#07_EBS		BD1495	11.98972222	-117.07361111	On board ship	Sea floor	Water unfiltered	Not Applicable	2013-04-12 00:00:00	UTC	4131	-9	-9			EBS	BGR	Senckenberg, DZMB		Not Applicable						Taxonomy ID	1495	Morphotype	Not Reported	NA
Federal Institute for Geosciences and Natural Resources of Germany - PMN	BGR1	Germany	PMN	1	Active	Pacific Ocean	Clarion-Clipperton Fracture Zone	BGRPMN1X_East	East	NA	NA	Mangan 2013_KM13-07	Kilo Moana	#07_EBS		BD1495	11.98972222	-117.07361111	On board ship	Sea floor	Water unfiltered	Not Applicable	2013-04-12 00:00:00	UTC	4131	-9	-9			EBS	BGR	Senckenberg, DZMB		Not Applicable						Taxonomy ID	1495	Order	Not Reported	NA
Federal Institute for Geosciences and Natural Resources of Germany - PMN	BGR1	Germany	PMN	1	Active	Pacific Ocean	Clarion-Clipperton Fracture Zone	BGRPMN1X_East	East	NA	NA	Mangan 2013_KM13-07	Kilo Moana	#07_EBS		BD1495	11.98972222	-117.07361111	On board ship	Sea floor	Water unfiltered	Not Applicable	2013-04-12 00:00:00	UTC	4131	-9	-9			EBS	BGR	Senckenberg, DZMB		Not Applicable						Taxonomy ID	1495	Phylum	Annelida	NA
Federal Institute for Geosciences and Natural Resources of Germany - PMN	BGR1	Germany	PMN	1	Active	Pacific Ocean	Clarion-Clipperton Fracture Zone	BGRPMN1X_East	East	NA	NA	Mangan 2013_KM13-07	Kilo Moana	#07_EBS		BD1495	11.98972222	-117.07361111	On board ship	Sea floor	Water unfiltered	Not Applicable	2013-04-12 00:00:00	UTC	4131	-9	-9			EBS	BGR	Senckenberg, DZMB		Not Applicable						Taxonomy ID	1495	Species	MOTU 0	NA
Federal Institute for Geosciences and Natural Resources of Germany - PMN	BGR1	Germany	PMN	1	Active	Pacific Ocean	Clarion-Clipperton Fracture Zone	BGRPMN1X_East	East	NA	NA	Mangan 2013_KM13-07	Kilo Moana	#07_EBS		BD1495	11.98972222	-117.07361111	On board ship	Sea floor	Water unfiltered	Not Applicable	2013-04-12 00:00:00	UTC	4131	-9	-9			EBS	BGR	Senckenberg, DZMB		Not Applicable						Taxonomy information	1495	Database Taxa ID	Not Reported	NA
Federal Institute for Geosciences and Natural Resources of Germany - PMN	BGR1	Germany	PMN	1	Active	Pacific Ocean	Clarion-Clipperton Fracture Zone	BGRPMN1X_East	East	NA	NA	Mangan 2013_KM13-07	Kilo Moana	#07_EBS		BD1495	11.98972222	-117.07361111	On board ship	Sea floor	Water unfiltered	Not Applicable	2013-04-12 00:00:00	UTC	4131	-9	-9			EBS	BGR	Senckenberg, DZMB		Not Applicable						Taxonomy information	1495	Taxonomic Database	Not Reported	NA
Federal Institute for Geosciences and Natural Resources of Germany - PMN	BGR1	Germany	PMN	1	Active	Pacific Ocean	Clarion-Clipperton Fracture Zone	BGRPMN1X_East	East	NA	NA	Mangan 2013_KM13-07	Kilo Moana	#07_EBS		BD1495	11.98972222	-117.07361111	On board ship	Sea floor	Water unfiltered	Not Applicable	2013-04-12 00:00:00	UTC	4131	-9	-9			EBS	BGR	Senckenberg, DZMB		Not Applicable						Taxonomy information	1495	Taxonomic Status	Uncertain	NA
Federal Institute for Geosciences and Natural Resources of Germany - PMN	BGR1	Germany	PMN	1	Active	Pacific Ocean	Clarion-Clipperton Fracture Zone	BGRPMN1X_East	East	NA	NA	Mangan 2013_KM13-07	Kilo Moana	#07_EBS		BD1496	11.98972222	-117.07361111	On board ship	Sea floor	Water unfiltered	Not Applicable	2013-04-12 00:00:00	UTC	4131	-9	-9			EBS	BGR	Senckenberg, DZMB		Not Applicable						Ecology	1496	Nominal size Category	macro	NA
Federal Institute for Geosciences and Natural Resources of Germany - PMN	BGR1	Germany	PMN	1	Active	Pacific Ocean	Clarion-Clipperton Fracture Zone	BGRPMN1X_East	East	NA	NA	Mangan 2013_KM13-07	Kilo Moana	#07_EBS		BD1496	11.98972222	-117.07361111	On board ship	Sea floor	Water unfiltered	Not Applicable	2013-04-12 00:00:00	UTC	4131	-9	-9			EBS	BGR	Senckenberg, DZMB		Not Applicable						Ecology	1496	Number of individuals	1	NA
Federal Institute for Geosciences and Natural Resources of Germany - PMN	BGR1	Germany	PMN	1	Active	Pacific Ocean	Clarion-Clipperton Fracture Zone	BGRPMN1X_East	East	NA	NA	Mangan 2013_KM13-07	Kilo Moana	#07_EBS		BD1496	11.98972222	-117.07361111	On board ship	Sea floor	Water unfiltered	Not Applicable	2013-04-12 00:00:00	UTC	4131	-9	-9			EBS	BGR	Senckenberg, DZMB		Not Applicable						Organism Details	1496	Sex	Unidentified	NA
Federal Institute for Geosciences and Natural Resources of Germany - PMN	BGR1	Germany	PMN	1	Active	Pacific Ocean	Clarion-Clipperton Fracture Zone	BGRPMN1X_East	East	NA	NA	Mangan 2013_KM13-07	Kilo Moana	#07_EBS		BD1496	11.98972222	-117.07361111	On board ship	Sea floor	Water unfiltered	Not Applicable	2013-04-12 00:00:00	UTC	4131	-9	-9			EBS	BGR	Senckenberg, DZMB		Not Applicable						Taxonomist information	1496	Taxonomist	Annika Janssen	NA
Federal Institute for Geosciences and Natural Resources of Germany - PMN	BGR1	Germany	PMN	1	Active	Pacific Ocean	Clarion-Clipperton Fracture Zone	BGRPMN1X_East	East	NA	NA	Mangan 2013_KM13-07	Kilo Moana	#07_EBS		BD1496	11.98972222	-117.07361111	On board ship	Sea floor	Water unfiltered	Not Applicable	2013-04-12 00:00:00	UTC	4131	-9	-9			EBS	BGR	Senckenberg, DZMB		Not Applicable						Taxonomist information	1496	Taxonomist E-mail	ajanssen@senckenberg.de	NA
Federal Institute for Geosciences and Natural Resources of Germany - PMN	BGR1	Germany	PMN	1	Active	Pacific Ocean	Clarion-Clipperton Fracture Zone	BGRPMN1X_East	East	NA	NA	Mangan 2013_KM13-07	Kilo Moana	#07_EBS		BD1496	11.98972222	-117.07361111	On board ship	Sea floor	Water unfiltered	Not Applicable	2013-04-12 00:00:00	UTC	4131	-9	-9			EBS	BGR	Senckenberg, DZMB		Not Applicable						Taxonomist information	1496	Taxonomist Institution	Senckenberg, DZMB	NA
Federal Institute for Geosciences and Natural Resources of Germany - PMN	BGR1	Germany	PMN	1	Active	Pacific Ocean	Clarion-Clipperton Fracture Zone	BGRPMN1X_East	East	NA	NA	Mangan 2013_KM13-07	Kilo Moana	#07_EBS		BD1496	11.98972222	-117.07361111	On board ship	Sea floor	Water unfiltered	Not Applicable	2013-04-12 00:00:00	UTC	4131	-9	-9			EBS	BGR	Senckenberg, DZMB		Not Applicable						Taxonomy ID	1496	Class	Polychaeta	NA
Federal Institute for Geosciences and Natural Resources of Germany - PMN	BGR1	Germany	PMN	1	Active	Pacific Ocean	Clarion-Clipperton Fracture Zone	BGRPMN1X_East	East	NA	NA	Mangan 2013_KM13-07	Kilo Moana	#07_EBS		BD1496	11.98972222	-117.07361111	On board ship	Sea floor	Water unfiltered	Not Applicable	2013-04-12 00:00:00	UTC	4131	-9	-9			EBS	BGR	Senckenberg, DZMB		Not Applicable						Taxonomy ID	1496	Identification Method	Not Reported	NA
Federal Institute for Geosciences and Natural Resources of Germany - PMN	BGR1	Germany	PMN	1	Active	Pacific Ocean	Clarion-Clipperton Fracture Zone	BGRPMN1X_East	East	NA	NA	Mangan 2013_KM13-07	Kilo Moana	#07_EBS		BD1496	11.98972222	-117.07361111	On board ship	Sea floor	Water unfiltered	Not Applicable	2013-04-12 00:00:00	UTC	4131	-9	-9			EBS	BGR	Senckenberg, DZMB		Not Applicable						Taxonomy ID	1496	Kingdom	Not Reported	NA
Federal Institute for Geosciences and Natural Resources of Germany - PMN	BGR1	Germany	PMN	1	Active	Pacific Ocean	Clarion-Clipperton Fracture Zone	BGRPMN1X_East	East	NA	NA	Mangan 2013_KM13-07	Kilo Moana	#07_EBS		BD1496	11.98972222	-117.07361111	On board ship	Sea floor	Water unfiltered	Not Applicable	2013-04-12 00:00:00	UTC	4131	-9	-9			EBS	BGR	Senckenberg, DZMB		Not Applicable						Taxonomy ID	1496	Morphotype	Not Reported	NA
Federal Institute for Geosciences and Natural Resources of Germany - PMN	BGR1	Germany	PMN	1	Active	Pacific Ocean	Clarion-Clipperton Fracture Zone	BGRPMN1X_East	East	NA	NA	Mangan 2013_KM13-07	Kilo Moana	#07_EBS		BD1496	11.98972222	-117.07361111	On board ship	Sea floor	Water unfiltered	Not Applicable	2013-04-12 00:00:00	UTC	4131	-9	-9			EBS	BGR	Senckenberg, DZMB		Not Applicable						Taxonomy ID	1496	Order	Not Reported	NA
Federal Institute for Geosciences and Natural Resources of Germany - PMN	BGR1	Germany	PMN	1	Active	Pacific Ocean	Clarion-Clipperton Fracture Zone	BGRPMN1X_East	East	NA	NA	Mangan 2013_KM13-07	Kilo Moana	#07_EBS		BD1496	11.98972222	-117.07361111	On board ship	Sea floor	Water unfiltered	Not Applicable	2013-04-12 00:00:00	UTC	4131	-9	-9			EBS	BGR	Senckenberg, DZMB		Not Applicable						Taxonomy ID	1496	Phylum	Annelida	NA
Federal Institute for Geosciences and Natural Resources of Germany - PMN	BGR1	Germany	PMN	1	Active	Pacific Ocean	Clarion-Clipperton Fracture Zone	BGRPMN1X_East	East	NA	NA	Mangan 2013_KM13-07	Kilo Moana	#07_EBS		BD1496	11.98972222	-117.07361111	On board ship	Sea floor	Water unfiltered	Not Applicable	2013-04-12 00:00:00	UTC	4131	-9	-9			EBS	BGR	Senckenberg, DZMB		Not Applicable						Taxonomy ID	1496	Species	MOTU 0	NA
Federal Institute for Geosciences and Natural Resources of Germany - PMN	BGR1	Germany	PMN	1	Active	Pacific Ocean	Clarion-Clipperton Fracture Zone	BGRPMN1X_East	East	NA	NA	Mangan 2013_KM13-07	Kilo Moana	#07_EBS		BD1496	11.98972222	-117.07361111	On board ship	Sea floor	Water unfiltered	Not Applicable	2013-04-12 00:00:00	UTC	4131	-9	-9			EBS	BGR	Senckenberg, DZMB		Not Applicable						Taxonomy information	1496	Database Taxa ID	Not Reported	NA
Federal Institute for Geosciences and Natural Resources of Germany - PMN	BGR1	Germany	PMN	1	Active	Pacific Ocean	Clarion-Clipperton Fracture Zone	BGRPMN1X_East	East	NA	NA	Mangan 2013_KM13-07	Kilo Moana	#07_EBS		BD1496	11.98972222	-117.07361111	On board ship	Sea floor	Water unfiltered	Not Applicable	2013-04-12 00:00:00	UTC	4131	-9	-9			EBS	BGR	Senckenberg, DZMB		Not Applicable						Taxonomy information	1496	Taxonomic Database	Not Reported	NA
Federal Institute for Geosciences and Natural Resources of Germany - PMN	BGR1	Germany	PMN	1	Active	Pacific Ocean	Clarion-Clipperton Fracture Zone	BGRPMN1X_East	East	NA	NA	Mangan 2013_KM13-07	Kilo Moana	#07_EBS		BD1496	11.98972222	-117.07361111	On board ship	Sea floor	Water unfiltered	Not Applicable	2013-04-12 00:00:00	UTC	4131	-9	-9			EBS	BGR	Senckenberg, DZMB		Not Applicable						Taxonomy information	1496	Taxonomic Status	Uncertain	NA
Federal Institute for Geosciences and Natural Resources of Germany - PMN	BGR1	Germany	PMN	1	Active	Pacific Ocean	Clarion-Clipperton Fracture Zone	BGRPMN1X_East	East	NA	NA	Mangan 2013_KM13-07	Kilo Moana	#07_EBS		BD1497	11.98972222	-117.07361111	On board ship	Sea floor	Water unfiltered	Not Applicable	2013-04-12 00:00:00	UTC	4131	-9	-9			EBS	BGR	Senckenberg, DZMB		Not Applicable						Ecology	1497	Nominal size Category	macro	NA
Federal Institute for Geosciences and Natural Resources of Germany - PMN	BGR1	Germany	PMN	1	Active	Pacific Ocean	Clarion-Clipperton Fracture Zone	BGRPMN1X_East	East	NA	NA	Mangan 2013_KM13-07	Kilo Moana	#07_EBS		BD1497	11.98972222	-117.07361111	On board ship	Sea floor	Water unfiltered	Not Applicable	2013-04-12 00:00:00	UTC	4131	-9	-9			EBS	BGR	Senckenberg, DZMB		Not Applicable						Ecology	1497	Number of individuals	1	NA
Federal Institute for Geosciences and Natural Resources of Germany - PMN	BGR1	Germany	PMN	1	Active	Pacific Ocean	Clarion-Clipperton Fracture Zone	BGRPMN1X_East	East	NA	NA	Mangan 2013_KM13-07	Kilo Moana	#07_EBS		BD1497	11.98972222	-117.07361111	On board ship	Sea floor	Water unfiltered	Not Applicable	2013-04-12 00:00:00	UTC	4131	-9	-9			EBS	BGR	Senckenberg, DZMB		Not Applicable						Organism Details	1497	Sex	Unidentified	NA
Federal Institute for Geosciences and Natural Resources of Germany - PMN	BGR1	Germany	PMN	1	Active	Pacific Ocean	Clarion-Clipperton Fracture Zone	BGRPMN1X_East	East	NA	NA	Mangan 2013_KM13-07	Kilo Moana	#07_EBS		BD1497	11.98972222	-117.07361111	On board ship	Sea floor	Water unfiltered	Not Applicable	2013-04-12 00:00:00	UTC	4131	-9	-9			EBS	BGR	Senckenberg, DZMB		Not Applicable						Taxonomist information	1497	Taxonomist	Annika Janssen	NA
Federal Institute for Geosciences and Natural Resources of Germany - PMN	BGR1	Germany	PMN	1	Active	Pacific Ocean	Clarion-Clipperton Fracture Zone	BGRPMN1X_East	East	NA	NA	Mangan 2013_KM13-07	Kilo Moana	#07_EBS		BD1497	11.98972222	-117.07361111	On board ship	Sea floor	Water unfiltered	Not Applicable	2013-04-12 00:00:00	UTC	4131	-9	-9			EBS	BGR	Senckenberg, DZMB		Not Applicable						Taxonomist information	1497	Taxonomist E-mail	ajanssen@senckenberg.de	NA
Federal Institute for Geosciences and Natural Resources of Germany - PMN	BGR1	Germany	PMN	1	Active	Pacific Ocean	Clarion-Clipperton Fracture Zone	BGRPMN1X_East	East	NA	NA	Mangan 2013_KM13-07	Kilo Moana	#07_EBS		BD1497	11.98972222	-117.07361111	On board ship	Sea floor	Water unfiltered	Not Applicable	2013-04-12 00:00:00	UTC	4131	-9	-9			EBS	BGR	Senckenberg, DZMB		Not Applicable						Taxonomist information	1497	Taxonomist Institution	Senckenberg, DZMB	NA
Federal Institute for Geosciences and Natural Resources of Germany - PMN	BGR1	Germany	PMN	1	Active	Pacific Ocean	Clarion-Clipperton Fracture Zone	BGRPMN1X_East	East	NA	NA	Mangan 2013_KM13-07	Kilo Moana	#07_EBS		BD1497	11.98972222	-117.07361111	On board ship	Sea floor	Water unfiltered	Not Applicable	2013-04-12 00:00:00	UTC	4131	-9	-9			EBS	BGR	Senckenberg, DZMB		Not Applicable						Taxonomy ID	1497	Class	Polychaeta	NA
Federal Institute for Geosciences and Natural Resources of Germany - PMN	BGR1	Germany	PMN	1	Active	Pacific Ocean	Clarion-Clipperton Fracture Zone	BGRPMN1X_East	East	NA	NA	Mangan 2013_KM13-07	Kilo Moana	#07_EBS		BD1497	11.98972222	-117.07361111	On board ship	Sea floor	Water unfiltered	Not Applicable	2013-04-12 00:00:00	UTC	4131	-9	-9			EBS	BGR	Senckenberg, DZMB		Not Applicable						Taxonomy ID	1497	Identification Method	Not Reported	NA
Federal Institute for Geosciences and Natural Resources of Germany - PMN	BGR1	Germany	PMN	1	Active	Pacific Ocean	Clarion-Clipperton Fracture Zone	BGRPMN1X_East	East	NA	NA	Mangan 2013_KM13-07	Kilo Moana	#07_EBS		BD1497	11.98972222	-117.07361111	On board ship	Sea floor	Water unfiltered	Not Applicable	2013-04-12 00:00:00	UTC	4131	-9	-9			EBS	BGR	Senckenberg, DZMB		Not Applicable						Taxonomy ID	1497	Kingdom	Not Reported	NA
Federal Institute for Geosciences and Natural Resources of Germany - PMN	BGR1	Germany	PMN	1	Active	Pacific Ocean	Clarion-Clipperton Fracture Zone	BGRPMN1X_East	East	NA	NA	Mangan 2013_KM13-07	Kilo Moana	#07_EBS		BD1497	11.98972222	-117.07361111	On board ship	Sea floor	Water unfiltered	Not Applicable	2013-04-12 00:00:00	UTC	4131	-9	-9			EBS	BGR	Senckenberg, DZMB		Not Applicable						Taxonomy ID	1497	Morphotype	Not Reported	NA
Federal Institute for Geosciences and Natural Resources of Germany - PMN	BGR1	Germany	PMN	1	Active	Pacific Ocean	Clarion-Clipperton Fracture Zone	BGRPMN1X_East	East	NA	NA	Mangan 2013_KM13-07	Kilo Moana	#07_EBS		BD1497	11.98972222	-117.07361111	On board ship	Sea floor	Water unfiltered	Not Applicable	2013-04-12 00:00:00	UTC	4131	-9	-9			EBS	BGR	Senckenberg, DZMB		Not Applicable						Taxonomy ID	1497	Order	Not Reported	NA
Federal Institute for Geosciences and Natural Resources of Germany - PMN	BGR1	Germany	PMN	1	Active	Pacific Ocean	Clarion-Clipperton Fracture Zone	BGRPMN1X_East	East	NA	NA	Mangan 2013_KM13-07	Kilo Moana	#07_EBS		BD1497	11.98972222	-117.07361111	On board ship	Sea floor	Water unfiltered	Not Applicable	2013-04-12 00:00:00	UTC	4131	-9	-9			EBS	BGR	Senckenberg, DZMB		Not Applicable						Taxonomy ID	1497	Phylum	Annelida	NA
Federal Institute for Geosciences and Natural Resources of Germany - PMN	BGR1	Germany	PMN	1	Active	Pacific Ocean	Clarion-Clipperton Fracture Zone	BGRPMN1X_East	East	NA	NA	Mangan 2013_KM13-07	Kilo Moana	#07_EBS		BD1497	11.98972222	-117.07361111	On board ship	Sea floor	Water unfiltered	Not Applicable	2013-04-12 00:00:00	UTC	4131	-9	-9			EBS	BGR	Senckenberg, DZMB		Not Applicable						Taxonomy ID	1497	Species	MOTU 0	NA
Federal Institute for Geosciences and Natural Resources of Germany - PMN	BGR1	Germany	PMN	1	Active	Pacific Ocean	Clarion-Clipperton Fracture Zone	BGRPMN1X_East	East	NA	NA	Mangan 2013_KM13-07	Kilo Moana	#07_EBS		BD1497	11.98972222	-117.07361111	On board ship	Sea floor	Water unfiltered	Not Applicable	2013-04-12 00:00:00	UTC	4131	-9	-9			EBS	BGR	Senckenberg, DZMB		Not Applicable						Taxonomy information	1497	Database Taxa ID	Not Reported	NA
Federal Institute for Geosciences and Natural Resources of Germany - PMN	BGR1	Germany	PMN	1	Active	Pacific Ocean	Clarion-Clipperton Fracture Zone	BGRPMN1X_East	East	NA	NA	Mangan 2013_KM13-07	Kilo Moana	#07_EBS		BD1497	11.98972222	-117.07361111	On board ship	Sea floor	Water unfiltered	Not Applicable	2013-04-12 00:00:00	UTC	4131	-9	-9			EBS	BGR	Senckenberg, DZMB		Not Applicable						Taxonomy information	1497	Taxonomic Database	Not Reported	NA
Federal Institute for Geosciences and Natural Resources of Germany - PMN	BGR1	Germany	PMN	1	Active	Pacific Ocean	Clarion-Clipperton Fracture Zone	BGRPMN1X_East	East	NA	NA	Mangan 2013_KM13-07	Kilo Moana	#07_EBS		BD1497	11.98972222	-117.07361111	On board ship	Sea floor	Water unfiltered	Not Applicable	2013-04-12 00:00:00	UTC	4131	-9	-9			EBS	BGR	Senckenberg, DZMB		Not Applicable						Taxonomy information	1497	Taxonomic Status	Uncertain	NA
Federal Institute for Geosciences and Natural Resources of Germany - PMN	BGR1	Germany	PMN	1	Active	Pacific Ocean	Clarion-Clipperton Fracture Zone	BGRPMN1X_East	East	NA	NA	Mangan 2013_KM13-07	Kilo Moana	#07_EBS		BD1498	11.98972222	-117.07361111	On board ship	Sea floor	Water unfiltered	Not Applicable	2013-04-12 00:00:00	UTC	4131	-9	-9			EBS	BGR	Senckenberg, DZMB		Not Applicable						Ecology	1498	Nominal size Category	macro	NA
Federal Institute for Geosciences and Natural Resources of Germany - PMN	BGR1	Germany	PMN	1	Active	Pacific Ocean	Clarion-Clipperton Fracture Zone	BGRPMN1X_East	East	NA	NA	Mangan 2013_KM13-07	Kilo Moana	#07_EBS		BD1498	11.98972222	-117.07361111	On board ship	Sea floor	Water unfiltered	Not Applicable	2013-04-12 00:00:00	UTC	4131	-9	-9			EBS	BGR	Senckenberg, DZMB		Not Applicable						Ecology	1498	Number of individuals	1	NA
Federal Institute for Geosciences and Natural Resources of Germany - PMN	BGR1	Germany	PMN	1	Active	Pacific Ocean	Clarion-Clipperton Fracture Zone	BGRPMN1X_East	East	NA	NA	Mangan 2013_KM13-07	Kilo Moana	#07_EBS		BD1498	11.98972222	-117.07361111	On board ship	Sea floor	Water unfiltered	Not Applicable	2013-04-12 00:00:00	UTC	4131	-9	-9			EBS	BGR	Senckenberg, DZMB		Not Applicable						Organism Details	1498	Sex	Unidentified	NA
Federal Institute for Geosciences and Natural Resources of Germany - PMN	BGR1	Germany	PMN	1	Active	Pacific Ocean	Clarion-Clipperton Fracture Zone	BGRPMN1X_East	East	NA	NA	Mangan 2013_KM13-07	Kilo Moana	#07_EBS		BD1498	11.98972222	-117.07361111	On board ship	Sea floor	Water unfiltered	Not Applicable	2013-04-12 00:00:00	UTC	4131	-9	-9			EBS	BGR	Senckenberg, DZMB		Not Applicable						Taxonomist information	1498	Taxonomist	Annika Janssen	NA
Federal Institute for Geosciences and Natural Resources of Germany - PMN	BGR1	Germany	PMN	1	Active	Pacific Ocean	Clarion-Clipperton Fracture Zone	BGRPMN1X_East	East	NA	NA	Mangan 2013_KM13-07	Kilo Moana	#07_EBS		BD1498	11.98972222	-117.07361111	On board ship	Sea floor	Water unfiltered	Not Applicable	2013-04-12 00:00:00	UTC	4131	-9	-9			EBS	BGR	Senckenberg, DZMB		Not Applicable						Taxonomist information	1498	Taxonomist E-mail	ajanssen@senckenberg.de	NA
Federal Institute for Geosciences and Natural Resources of Germany - PMN	BGR1	Germany	PMN	1	Active	Pacific Ocean	Clarion-Clipperton Fracture Zone	BGRPMN1X_East	East	NA	NA	Mangan 2013_KM13-07	Kilo Moana	#07_EBS		BD1498	11.98972222	-117.07361111	On board ship	Sea floor	Water unfiltered	Not Applicable	2013-04-12 00:00:00	UTC	4131	-9	-9			EBS	BGR	Senckenberg, DZMB		Not Applicable						Taxonomist information	1498	Taxonomist Institution	Not Reported	NA
Federal Institute for Geosciences and Natural Resources of Germany - PMN	BGR1	Germany	PMN	1	Active	Pacific Ocean	Clarion-Clipperton Fracture Zone	BGRPMN1X_East	East	NA	NA	Mangan 2013_KM13-07	Kilo Moana	#07_EBS		BD1498	11.98972222	-117.07361111	On board ship	Sea floor	Water unfiltered	Not Applicable	2013-04-12 00:00:00	UTC	4131	-9	-9			EBS	BGR	Senckenberg, DZMB		Not Applicable						Taxonomy ID	1498	Class	Polychaeta	NA
Federal Institute for Geosciences and Natural Resources of Germany - PMN	BGR1	Germany	PMN	1	Active	Pacific Ocean	Clarion-Clipperton Fracture Zone	BGRPMN1X_East	East	NA	NA	Mangan 2013_KM13-07	Kilo Moana	#07_EBS		BD1498	11.98972222	-117.07361111	On board ship	Sea floor	Water unfiltered	Not Applicable	2013-04-12 00:00:00	UTC	4131	-9	-9			EBS	BGR	Senckenberg, DZMB		Not Applicable						Taxonomy ID	1498	Identification Method	Not Reported	NA
Federal Institute for Geosciences and Natural Resources of Germany - PMN	BGR1	Germany	PMN	1	Active	Pacific Ocean	Clarion-Clipperton Fracture Zone	BGRPMN1X_East	East	NA	NA	Mangan 2013_KM13-07	Kilo Moana	#07_EBS		BD1498	11.98972222	-117.07361111	On board ship	Sea floor	Water unfiltered	Not Applicable	2013-04-12 00:00:00	UTC	4131	-9	-9			EBS	BGR	Senckenberg, DZMB		Not Applicable						Taxonomy ID	1498	Kingdom	Not Reported	NA
Federal Institute for Geosciences and Natural Resources of Germany - PMN	BGR1	Germany	PMN	1	Active	Pacific Ocean	Clarion-Clipperton Fracture Zone	BGRPMN1X_East	East	NA	NA	Mangan 2013_KM13-07	Kilo Moana	#07_EBS		BD1498	11.98972222	-117.07361111	On board ship	Sea floor	Water unfiltered	Not Applicable	2013-04-12 00:00:00	UTC	4131	-9	-9			EBS	BGR	Senckenberg, DZMB		Not Applicable						Taxonomy ID	1498	Morphotype	Not Reported	NA
Federal Institute for Geosciences and Natural Resources of Germany - PMN	BGR1	Germany	PMN	1	Active	Pacific Ocean	Clarion-Clipperton Fracture Zone	BGRPMN1X_East	East	NA	NA	Mangan 2013_KM13-07	Kilo Moana	#07_EBS		BD1498	11.98972222	-117.07361111	On board ship	Sea floor	Water unfiltered	Not Applicable	2013-04-12 00:00:00	UTC	4131	-9	-9			EBS	BGR	Senckenberg, DZMB		Not Applicable						Taxonomy ID	1498	Order	Not Reported	NA
Federal Institute for Geosciences and Natural Resources of Germany - PMN	BGR1	Germany	PMN	1	Active	Pacific Ocean	Clarion-Clipperton Fracture Zone	BGRPMN1X_East	East	NA	NA	Mangan 2013_KM13-07	Kilo Moana	#07_EBS		BD1498	11.98972222	-117.07361111	On board ship	Sea floor	Water unfiltered	Not Applicable	2013-04-12 00:00:00	UTC	4131	-9	-9			EBS	BGR	Senckenberg, DZMB		Not Applicable						Taxonomy ID	1498	Phylum	Annelida	NA
Federal Institute for Geosciences and Natural Resources of Germany - PMN	BGR1	Germany	PMN	1	Active	Pacific Ocean	Clarion-Clipperton Fracture Zone	BGRPMN1X_East	East	NA	NA	Mangan 2013_KM13-07	Kilo Moana	#07_EBS		BD1498	11.98972222	-117.07361111	On board ship	Sea floor	Water unfiltered	Not Applicable	2013-04-12 00:00:00	UTC	4131	-9	-9			EBS	BGR	Senckenberg, DZMB		Not Applicable						Taxonomy ID	1498	Species	Motu 1	NA
Federal Institute for Geosciences and Natural Resources of Germany - PMN	BGR1	Germany	PMN	1	Active	Pacific Ocean	Clarion-Clipperton Fracture Zone	BGRPMN1X_East	East	NA	NA	Mangan 2013_KM13-07	Kilo Moana	#07_EBS		BD1498	11.98972222	-117.07361111	On board ship	Sea floor	Water unfiltered	Not Applicable	2013-04-12 00:00:00	UTC	4131	-9	-9			EBS	BGR	Senckenberg, DZMB		Not Applicable						Taxonomy information	1498	Database Taxa ID	Not Reported	NA
Federal Institute for Geosciences and Natural Resources of Germany - PMN	BGR1	Germany	PMN	1	Active	Pacific Ocean	Clarion-Clipperton Fracture Zone	BGRPMN1X_East	East	NA	NA	Mangan 2013_KM13-07	Kilo Moana	#07_EBS		BD1498	11.98972222	-117.07361111	On board ship	Sea floor	Water unfiltered	Not Applicable	2013-04-12 00:00:00	UTC	4131	-9	-9			EBS	BGR	Senckenberg, DZMB		Not Applicable						Taxonomy information	1498	Taxonomic Database	Not Reported	NA
Federal Institute for Geosciences and Natural Resources of Germany - PMN	BGR1	Germany	PMN	1	Active	Pacific Ocean	Clarion-Clipperton Fracture Zone	BGRPMN1X_East	East	NA	NA	Mangan 2013_KM13-07	Kilo Moana	#07_EBS		BD1498	11.98972222	-117.07361111	On board ship	Sea floor	Water unfiltered	Not Applicable	2013-04-12 00:00:00	UTC	4131	-9	-9			EBS	BGR	Senckenberg, DZMB		Not Applicable						Taxonomy information	1498	Taxonomic Status	Uncertain	NA
Federal Institute for Geosciences and Natural Resources of Germany - PMN	BGR1	Germany	PMN	1	Active	Pacific Ocean	Clarion-Clipperton Fracture Zone	BGRPMN1X_East	East	NA	NA	Mangan 2013_KM13-07	Kilo Moana	#07_EBS		BD1499	11.98972222	-117.07361111	On board ship	Sea floor	Water unfiltered	Not Applicable	2013-04-12 00:00:00	UTC	4131	-9	-9			EBS	BGR	Senckenberg, DZMB		Not Applicable						Ecology	1499	Nominal size Category	macro	NA
Federal Institute for Geosciences and Natural Resources of Germany - PMN	BGR1	Germany	PMN	1	Active	Pacific Ocean	Clarion-Clipperton Fracture Zone	BGRPMN1X_East	East	NA	NA	Mangan 2013_KM13-07	Kilo Moana	#07_EBS		BD1499	11.98972222	-117.07361111	On board ship	Sea floor	Water unfiltered	Not Applicable	2013-04-12 00:00:00	UTC	4131	-9	-9			EBS	BGR	Senckenberg, DZMB		Not Applicable						Ecology	1499	Number of individuals	1	NA
Federal Institute for Geosciences and Natural Resources of Germany - PMN	BGR1	Germany	PMN	1	Active	Pacific Ocean	Clarion-Clipperton Fracture Zone	BGRPMN1X_East	East	NA	NA	Mangan 2013_KM13-07	Kilo Moana	#07_EBS		BD1499	11.98972222	-117.07361111	On board ship	Sea floor	Water unfiltered	Not Applicable	2013-04-12 00:00:00	UTC	4131	-9	-9			EBS	BGR	Senckenberg, DZMB		Not Applicable						Organism Details	1499	Sex	Unidentified	NA
Federal Institute for Geosciences and Natural Resources of Germany - PMN	BGR1	Germany	PMN	1	Active	Pacific Ocean	Clarion-Clipperton Fracture Zone	BGRPMN1X_East	East	NA	NA	Mangan 2013_KM13-07	Kilo Moana	#07_EBS		BD1499	11.98972222	-117.07361111	On board ship	Sea floor	Water unfiltered	Not Applicable	2013-04-12 00:00:00	UTC	4131	-9	-9			EBS	BGR	Senckenberg, DZMB		Not Applicable						Taxonomist information	1499	Taxonomist	Annika Janssen	NA
Federal Institute for Geosciences and Natural Resources of Germany - PMN	BGR1	Germany	PMN	1	Active	Pacific Ocean	Clarion-Clipperton Fracture Zone	BGRPMN1X_East	East	NA	NA	Mangan 2013_KM13-07	Kilo Moana	#07_EBS		BD1499	11.98972222	-117.07361111	On board ship	Sea floor	Water unfiltered	Not Applicable	2013-04-12 00:00:00	UTC	4131	-9	-9			EBS	BGR	Senckenberg, DZMB		Not Applicable						Taxonomist information	1499	Taxonomist E-mail	ajanssen@senckenberg.de	NA
Federal Institute for Geosciences and Natural Resources of Germany - PMN	BGR1	Germany	PMN	1	Active	Pacific Ocean	Clarion-Clipperton Fracture Zone	BGRPMN1X_East	East	NA	NA	Mangan 2013_KM13-07	Kilo Moana	#07_EBS		BD1499	11.98972222	-117.07361111	On board ship	Sea floor	Water unfiltered	Not Applicable	2013-04-12 00:00:00	UTC	4131	-9	-9			EBS	BGR	Senckenberg, DZMB		Not Applicable						Taxonomist information	1499	Taxonomist Institution	Senckenberg, DZMB	NA
Federal Institute for Geosciences and Natural Resources of Germany - PMN	BGR1	Germany	PMN	1	Active	Pacific Ocean	Clarion-Clipperton Fracture Zone	BGRPMN1X_East	East	NA	NA	Mangan 2013_KM13-07	Kilo Moana	#07_EBS		BD1499	11.98972222	-117.07361111	On board ship	Sea floor	Water unfiltered	Not Applicable	2013-04-12 00:00:00	UTC	4131	-9	-9			EBS	BGR	Senckenberg, DZMB		Not Applicable						Taxonomy ID	1499	Class	Polychaeta	NA
Federal Institute for Geosciences and Natural Resources of Germany - PMN	BGR1	Germany	PMN	1	Active	Pacific Ocean	Clarion-Clipperton Fracture Zone	BGRPMN1X_East	East	NA	NA	Mangan 2013_KM13-07	Kilo Moana	#07_EBS		BD1499	11.98972222	-117.07361111	On board ship	Sea floor	Water unfiltered	Not Applicable	2013-04-12 00:00:00	UTC	4131	-9	-9			EBS	BGR	Senckenberg, DZMB		Not Applicable						Taxonomy ID	1499	Identification Method	Not Reported	NA
Federal Institute for Geosciences and Natural Resources of Germany - PMN	BGR1	Germany	PMN	1	Active	Pacific Ocean	Clarion-Clipperton Fracture Zone	BGRPMN1X_East	East	NA	NA	Mangan 2013_KM13-07	Kilo Moana	#07_EBS		BD1499	11.98972222	-117.07361111	On board ship	Sea floor	Water unfiltered	Not Applicable	2013-04-12 00:00:00	UTC	4131	-9	-9			EBS	BGR	Senckenberg, DZMB		Not Applicable						Taxonomy ID	1499	Kingdom	Not Reported	NA
Federal Institute for Geosciences and Natural Resources of Germany - PMN	BGR1	Germany	PMN	1	Active	Pacific Ocean	Clarion-Clipperton Fracture Zone	BGRPMN1X_East	East	NA	NA	Mangan 2013_KM13-07	Kilo Moana	#07_EBS		BD1499	11.98972222	-117.07361111	On board ship	Sea floor	Water unfiltered	Not Applicable	2013-04-12 00:00:00	UTC	4131	-9	-9			EBS	BGR	Senckenberg, DZMB		Not Applicable						Taxonomy ID	1499	Morphotype	Not Reported	NA
Federal Institute for Geosciences and Natural Resources of Germany - PMN	BGR1	Germany	PMN	1	Active	Pacific Ocean	Clarion-Clipperton Fracture Zone	BGRPMN1X_East	East	NA	NA	Mangan 2013_KM13-07	Kilo Moana	#07_EBS		BD1499	11.98972222	-117.07361111	On board ship	Sea floor	Water unfiltered	Not Applicable	2013-04-12 00:00:00	UTC	4131	-9	-9			EBS	BGR	Senckenberg, DZMB		Not Applicable						Taxonomy ID	1499	Order	Not Reported	NA
Federal Institute for Geosciences and Natural Resources of Germany - PMN	BGR1	Germany	PMN	1	Active	Pacific Ocean	Clarion-Clipperton Fracture Zone	BGRPMN1X_East	East	NA	NA	Mangan 2013_KM13-07	Kilo Moana	#07_EBS		BD1499	11.98972222	-117.07361111	On board ship	Sea floor	Water unfiltered	Not Applicable	2013-04-12 00:00:00	UTC	4131	-9	-9			EBS	BGR	Senckenberg, DZMB		Not Applicable						Taxonomy ID	1499	Phylum	Annelida	NA
Federal Institute for Geosciences and Natural Resources of Germany - PMN	BGR1	Germany	PMN	1	Active	Pacific Ocean	Clarion-Clipperton Fracture Zone	BGRPMN1X_East	East	NA	NA	Mangan 2013_KM13-07	Kilo Moana	#07_EBS		BD1499	11.98972222	-117.07361111	On board ship	Sea floor	Water unfiltered	Not Applicable	2013-04-12 00:00:00	UTC	4131	-9	-9			EBS	BGR	Senckenberg, DZMB		Not Applicable						Taxonomy ID	1499	Species	MOTU 2	NA
Federal Institute for Geosciences and Natural Resources of Germany - PMN	BGR1	Germany	PMN	1	Active	Pacific Ocean	Clarion-Clipperton Fracture Zone	BGRPMN1X_East	East	NA	NA	Mangan 2013_KM13-07	Kilo Moana	#07_EBS		BD1499	11.98972222	-117.07361111	On board ship	Sea floor	Water unfiltered	Not Applicable	2013-04-12 00:00:00	UTC	4131	-9	-9			EBS	BGR	Senckenberg, DZMB		Not Applicable						Taxonomy information	1499	Database Taxa ID	Not Reported	NA
Federal Institute for Geosciences and Natural Resources of Germany - PMN	BGR1	Germany	PMN	1	Active	Pacific Ocean	Clarion-Clipperton Fracture Zone	BGRPMN1X_East	East	NA	NA	Mangan 2013_KM13-07	Kilo Moana	#07_EBS		BD1499	11.98972222	-117.07361111	On board ship	Sea floor	Water unfiltered	Not Applicable	2013-04-12 00:00:00	UTC	4131	-9	-9			EBS	BGR	Senckenberg, DZMB		Not Applicable						Taxonomy information	1499	Taxonomic Database	Not Reported	NA
Federal Institute for Geosciences and Natural Resources of Germany - PMN	BGR1	Germany	PMN	1	Active	Pacific Ocean	Clarion-Clipperton Fracture Zone	BGRPMN1X_East	East	NA	NA	Mangan 2013_KM13-07	Kilo Moana	#07_EBS		BD1499	11.98972222	-117.07361111	On board ship	Sea floor	Water unfiltered	Not Applicable	2013-04-12 00:00:00	UTC	4131	-9	-9			EBS	BGR	Senckenberg, DZMB		Not Applicable						Taxonomy information	1499	Taxonomic Status	Uncertain	NA
Federal Institute for Geosciences and Natural Resources of Germany - PMN	BGR1	Germany	PMN	1	Active	Pacific Ocean	Clarion-Clipperton Fracture Zone	BGRPMN1X_East	East	NA	NA	Mangan 2013_KM13-07	Kilo Moana	#07_EBS		BD1500	11.98972222	-117.07361111	On board ship	Sea floor	Water unfiltered	Not Applicable	2013-04-12 00:00:00	UTC	4131	-9	-9			EBS	BGR	Senckenberg, DZMB		Not Applicable						Ecology	1500	Nominal size Category	macro	NA
Federal Institute for Geosciences and Natural Resources of Germany - PMN	BGR1	Germany	PMN	1	Active	Pacific Ocean	Clarion-Clipperton Fracture Zone	BGRPMN1X_East	East	NA	NA	Mangan 2013_KM13-07	Kilo Moana	#07_EBS		BD1500	11.98972222	-117.07361111	On board ship	Sea floor	Water unfiltered	Not Applicable	2013-04-12 00:00:00	UTC	4131	-9	-9			EBS	BGR	Senckenberg, DZMB		Not Applicable						Ecology	1500	Number of individuals	1	NA
Federal Institute for Geosciences and Natural Resources of Germany - PMN	BGR1	Germany	PMN	1	Active	Pacific Ocean	Clarion-Clipperton Fracture Zone	BGRPMN1X_East	East	NA	NA	Mangan 2013_KM13-07	Kilo Moana	#07_EBS		BD1500	11.98972222	-117.07361111	On board ship	Sea floor	Water unfiltered	Not Applicable	2013-04-12 00:00:00	UTC	4131	-9	-9			EBS	BGR	Senckenberg, DZMB		Not Applicable						Organism Details	1500	Sex	Unidentified	NA
Federal Institute for Geosciences and Natural Resources of Germany - PMN	BGR1	Germany	PMN	1	Active	Pacific Ocean	Clarion-Clipperton Fracture Zone	BGRPMN1X_East	East	NA	NA	Mangan 2013_KM13-07	Kilo Moana	#07_EBS		BD1500	11.98972222	-117.07361111	On board ship	Sea floor	Water unfiltered	Not Applicable	2013-04-12 00:00:00	UTC	4131	-9	-9			EBS	BGR	Senckenberg, DZMB		Not Applicable						Taxonomist information	1500	Taxonomist	Annika Janssen	NA
Federal Institute for Geosciences and Natural Resources of Germany - PMN	BGR1	Germany	PMN	1	Active	Pacific Ocean	Clarion-Clipperton Fracture Zone	BGRPMN1X_East	East	NA	NA	Mangan 2013_KM13-07	Kilo Moana	#07_EBS		BD1500	11.98972222	-117.07361111	On board ship	Sea floor	Water unfiltered	Not Applicable	2013-04-12 00:00:00	UTC	4131	-9	-9			EBS	BGR	Senckenberg, DZMB		Not Applicable						Taxonomist information	1500	Taxonomist E-mail	ajanssen@senckenberg.de	NA
Federal Institute for Geosciences and Natural Resources of Germany - PMN	BGR1	Germany	PMN	1	Active	Pacific Ocean	Clarion-Clipperton Fracture Zone	BGRPMN1X_East	East	NA	NA	Mangan 2013_KM13-07	Kilo Moana	#07_EBS		BD1500	11.98972222	-117.07361111	On board ship	Sea floor	Water unfiltered	Not Applicable	2013-04-12 00:00:00	UTC	4131	-9	-9			EBS	BGR	Senckenberg, DZMB		Not Applicable						Taxonomist information	1500	Taxonomist Institution	Senckenberg, DZMB	NA
Federal Institute for Geosciences and Natural Resources of Germany - PMN	BGR1	Germany	PMN	1	Active	Pacific Ocean	Clarion-Clipperton Fracture Zone	BGRPMN1X_East	East	NA	NA	Mangan 2013_KM13-07	Kilo Moana	#07_EBS		BD1500	11.98972222	-117.07361111	On board ship	Sea floor	Water unfiltered	Not Applicable	2013-04-12 00:00:00	UTC	4131	-9	-9			EBS	BGR	Senckenberg, DZMB		Not Applicable						Taxonomy ID	1500	Class	Polychaeta	NA
Federal Institute for Geosciences and Natural Resources of Germany - PMN	BGR1	Germany	PMN	1	Active	Pacific Ocean	Clarion-Clipperton Fracture Zone	BGRPMN1X_East	East	NA	NA	Mangan 2013_KM13-07	Kilo Moana	#07_EBS		BD1500	11.98972222	-117.07361111	On board ship	Sea floor	Water unfiltered	Not Applicable	2013-04-12 00:00:00	UTC	4131	-9	-9			EBS	BGR	Senckenberg, DZMB		Not Applicable						Taxonomy ID	1500	Identification Method	Not Reported	NA
Federal Institute for Geosciences and Natural Resources of Germany - PMN	BGR1	Germany	PMN	1	Active	Pacific Ocean	Clarion-Clipperton Fracture Zone	BGRPMN1X_East	East	NA	NA	Mangan 2013_KM13-07	Kilo Moana	#07_EBS		BD1500	11.98972222	-117.07361111	On board ship	Sea floor	Water unfiltered	Not Applicable	2013-04-12 00:00:00	UTC	4131	-9	-9			EBS	BGR	Senckenberg, DZMB		Not Applicable						Taxonomy ID	1500	Kingdom	Not Reported	NA
Federal Institute for Geosciences and Natural Resources of Germany - PMN	BGR1	Germany	PMN	1	Active	Pacific Ocean	Clarion-Clipperton Fracture Zone	BGRPMN1X_East	East	NA	NA	Mangan 2013_KM13-07	Kilo Moana	#07_EBS		BD1500	11.98972222	-117.07361111	On board ship	Sea floor	Water unfiltered	Not Applicable	2013-04-12 00:00:00	UTC	4131	-9	-9			EBS	BGR	Senckenberg, DZMB		Not Applicable						Taxonomy ID	1500	Morphotype	Not Reported	NA
Federal Institute for Geosciences and Natural Resources of Germany - PMN	BGR1	Germany	PMN	1	Active	Pacific Ocean	Clarion-Clipperton Fracture Zone	BGRPMN1X_East	East	NA	NA	Mangan 2013_KM13-07	Kilo Moana	#07_EBS		BD1500	11.98972222	-117.07361111	On board ship	Sea floor	Water unfiltered	Not Applicable	2013-04-12 00:00:00	UTC	4131	-9	-9			EBS	BGR	Senckenberg, DZMB		Not Applicable						Taxonomy ID	1500	Order	Not Reported	NA
Federal Institute for Geosciences and Natural Resources of Germany - PMN	BGR1	Germany	PMN	1	Active	Pacific Ocean	Clarion-Clipperton Fracture Zone	BGRPMN1X_East	East	NA	NA	Mangan 2013_KM13-07	Kilo Moana	#07_EBS		BD1500	11.98972222	-117.07361111	On board ship	Sea floor	Water unfiltered	Not Applicable	2013-04-12 00:00:00	UTC	4131	-9	-9			EBS	BGR	Senckenberg, DZMB		Not Applicable						Taxonomy ID	1500	Phylum	Annelida	NA
Federal Institute for Geosciences and Natural Resources of Germany - PMN	BGR1	Germany	PMN	1	Active	Pacific Ocean	Clarion-Clipperton Fracture Zone	BGRPMN1X_East	East	NA	NA	Mangan 2013_KM13-07	Kilo Moana	#07_EBS		BD1500	11.98972222	-117.07361111	On board ship	Sea floor	Water unfiltered	Not Applicable	2013-04-12 00:00:00	UTC	4131	-9	-9			EBS	BGR	Senckenberg, DZMB		Not Applicable						Taxonomy ID	1500	Species	MOTU 2	NA
Federal Institute for Geosciences and Natural Resources of Germany - PMN	BGR1	Germany	PMN	1	Active	Pacific Ocean	Clarion-Clipperton Fracture Zone	BGRPMN1X_East	East	NA	NA	Mangan 2013_KM13-07	Kilo Moana	#07_EBS		BD1500	11.98972222	-117.07361111	On board ship	Sea floor	Water unfiltered	Not Applicable	2013-04-12 00:00:00	UTC	4131	-9	-9			EBS	BGR	Senckenberg, DZMB		Not Applicable						Taxonomy information	1500	Database Taxa ID	Not Reported	NA
Federal Institute for Geosciences and Natural Resources of Germany - PMN	BGR1	Germany	PMN	1	Active	Pacific Ocean	Clarion-Clipperton Fracture Zone	BGRPMN1X_East	East	NA	NA	Mangan 2013_KM13-07	Kilo Moana	#07_EBS		BD1500	11.98972222	-117.07361111	On board ship	Sea floor	Water unfiltered	Not Applicable	2013-04-12 00:00:00	UTC	4131	-9	-9			EBS	BGR	Senckenberg, DZMB		Not Applicable						Taxonomy information	1500	Taxonomic Database	Not Reported	NA
Federal Institute for Geosciences and Natural Resources of Germany - PMN	BGR1	Germany	PMN	1	Active	Pacific Ocean	Clarion-Clipperton Fracture Zone	BGRPMN1X_East	East	NA	NA	Mangan 2013_KM13-07	Kilo Moana	#07_EBS		BD1500	11.98972222	-117.07361111	On board ship	Sea floor	Water unfiltered	Not Applicable	2013-04-12 00:00:00	UTC	4131	-9	-9			EBS	BGR	Senckenberg, DZMB		Not Applicable						Taxonomy information	1500	Taxonomic Status	Uncertain	NA
Federal Institute for Geosciences and Natural Resources of Germany - PMN	BGR1	Germany	PMN	1	Active	Pacific Ocean	Clarion-Clipperton Fracture Zone	BGRPMN1X_East	East	NA	NA	Mangan 2013_KM13-07	Kilo Moana	#07_EBS		BD1501	11.98972222	-117.07361111	On board ship	Sea floor	Water unfiltered	Not Applicable	2013-04-12 00:00:00	UTC	4131	-9	-9			EBS	BGR	Senckenberg, DZMB		Not Applicable						Ecology	1501	Nominal size Category	macro	NA
Federal Institute for Geosciences and Natural Resources of Germany - PMN	BGR1	Germany	PMN	1	Active	Pacific Ocean	Clarion-Clipperton Fracture Zone	BGRPMN1X_East	East	NA	NA	Mangan 2013_KM13-07	Kilo Moana	#07_EBS		BD1501	11.98972222	-117.07361111	On board ship	Sea floor	Water unfiltered	Not Applicable	2013-04-12 00:00:00	UTC	4131	-9	-9			EBS	BGR	Senckenberg, DZMB		Not Applicable						Ecology	1501	Number of individuals	1	NA
Federal Institute for Geosciences and Natural Resources of Germany - PMN	BGR1	Germany	PMN	1	Active	Pacific Ocean	Clarion-Clipperton Fracture Zone	BGRPMN1X_East	East	NA	NA	Mangan 2013_KM13-07	Kilo Moana	#07_EBS		BD1501	11.98972222	-117.07361111	On board ship	Sea floor	Water unfiltered	Not Applicable	2013-04-12 00:00:00	UTC	4131	-9	-9			EBS	BGR	Senckenberg, DZMB		Not Applicable						Organism Details	1501	Sex	Unidentified	NA
Federal Institute for Geosciences and Natural Resources of Germany - PMN	BGR1	Germany	PMN	1	Active	Pacific Ocean	Clarion-Clipperton Fracture Zone	BGRPMN1X_East	East	NA	NA	Mangan 2013_KM13-07	Kilo Moana	#07_EBS		BD1501	11.98972222	-117.07361111	On board ship	Sea floor	Water unfiltered	Not Applicable	2013-04-12 00:00:00	UTC	4131	-9	-9			EBS	BGR	Senckenberg, DZMB		Not Applicable						Taxonomist information	1501	Taxonomist	Annika Janssen	NA
Federal Institute for Geosciences and Natural Resources of Germany - PMN	BGR1	Germany	PMN	1	Active	Pacific Ocean	Clarion-Clipperton Fracture Zone	BGRPMN1X_East	East	NA	NA	Mangan 2013_KM13-07	Kilo Moana	#07_EBS		BD1501	11.98972222	-117.07361111	On board ship	Sea floor	Water unfiltered	Not Applicable	2013-04-12 00:00:00	UTC	4131	-9	-9			EBS	BGR	Senckenberg, DZMB		Not Applicable						Taxonomist information	1501	Taxonomist E-mail	ajanssen@senckenberg.de	NA
Federal Institute for Geosciences and Natural Resources of Germany - PMN	BGR1	Germany	PMN	1	Active	Pacific Ocean	Clarion-Clipperton Fracture Zone	BGRPMN1X_East	East	NA	NA	Mangan 2013_KM13-07	Kilo Moana	#07_EBS		BD1501	11.98972222	-117.07361111	On board ship	Sea floor	Water unfiltered	Not Applicable	2013-04-12 00:00:00	UTC	4131	-9	-9			EBS	BGR	Senckenberg, DZMB		Not Applicable						Taxonomist information	1501	Taxonomist Institution	Senckenberg, DZMB	NA
Federal Institute for Geosciences and Natural Resources of Germany - PMN	BGR1	Germany	PMN	1	Active	Pacific Ocean	Clarion-Clipperton Fracture Zone	BGRPMN1X_East	East	NA	NA	Mangan 2013_KM13-07	Kilo Moana	#07_EBS		BD1501	11.98972222	-117.07361111	On board ship	Sea floor	Water unfiltered	Not Applicable	2013-04-12 00:00:00	UTC	4131	-9	-9			EBS	BGR	Senckenberg, DZMB		Not Applicable						Taxonomy ID	1501	Class	Polychaeta	NA
Federal Institute for Geosciences and Natural Resources of Germany - PMN	BGR1	Germany	PMN	1	Active	Pacific Ocean	Clarion-Clipperton Fracture Zone	BGRPMN1X_East	East	NA	NA	Mangan 2013_KM13-07	Kilo Moana	#07_EBS		BD1501	11.98972222	-117.07361111	On board ship	Sea floor	Water unfiltered	Not Applicable	2013-04-12 00:00:00	UTC	4131	-9	-9			EBS	BGR	Senckenberg, DZMB		Not Applicable						Taxonomy ID	1501	Identification Method	Not Reported	NA
Federal Institute for Geosciences and Natural Resources of Germany - PMN	BGR1	Germany	PMN	1	Active	Pacific Ocean	Clarion-Clipperton Fracture Zone	BGRPMN1X_East	East	NA	NA	Mangan 2013_KM13-07	Kilo Moana	#07_EBS		BD1501	11.98972222	-117.07361111	On board ship	Sea floor	Water unfiltered	Not Applicable	2013-04-12 00:00:00	UTC	4131	-9	-9			EBS	BGR	Senckenberg, DZMB		Not Applicable						Taxonomy ID	1501	Kingdom	Not Reported	NA
Federal Institute for Geosciences and Natural Resources of Germany - PMN	BGR1	Germany	PMN	1	Active	Pacific Ocean	Clarion-Clipperton Fracture Zone	BGRPMN1X_East	East	NA	NA	Mangan 2013_KM13-07	Kilo Moana	#07_EBS		BD1501	11.98972222	-117.07361111	On board ship	Sea floor	Water unfiltered	Not Applicable	2013-04-12 00:00:00	UTC	4131	-9	-9			EBS	BGR	Senckenberg, DZMB		Not Applicable						Taxonomy ID	1501	Morphotype	Not Reported	NA
Federal Institute for Geosciences and Natural Resources of Germany - PMN	BGR1	Germany	PMN	1	Active	Pacific Ocean	Clarion-Clipperton Fracture Zone	BGRPMN1X_East	East	NA	NA	Mangan 2013_KM13-07	Kilo Moana	#07_EBS		BD1501	11.98972222	-117.07361111	On board ship	Sea floor	Water unfiltered	Not Applicable	2013-04-12 00:00:00	UTC	4131	-9	-9			EBS	BGR	Senckenberg, DZMB		Not Applicable						Taxonomy ID	1501	Order	Not Reported	NA
Federal Institute for Geosciences and Natural Resources of Germany - PMN	BGR1	Germany	PMN	1	Active	Pacific Ocean	Clarion-Clipperton Fracture Zone	BGRPMN1X_East	East	NA	NA	Mangan 2013_KM13-07	Kilo Moana	#07_EBS		BD1501	11.98972222	-117.07361111	On board ship	Sea floor	Water unfiltered	Not Applicable	2013-04-12 00:00:00	UTC	4131	-9	-9			EBS	BGR	Senckenberg, DZMB		Not Applicable						Taxonomy ID	1501	Phylum	Annelida	NA
Federal Institute for Geosciences and Natural Resources of Germany - PMN	BGR1	Germany	PMN	1	Active	Pacific Ocean	Clarion-Clipperton Fracture Zone	BGRPMN1X_East	East	NA	NA	Mangan 2013_KM13-07	Kilo Moana	#07_EBS		BD1501	11.98972222	-117.07361111	On board ship	Sea floor	Water unfiltered	Not Applicable	2013-04-12 00:00:00	UTC	4131	-9	-9			EBS	BGR	Senckenberg, DZMB		Not Applicable						Taxonomy ID	1501	Species	MOTU 2	NA
Federal Institute for Geosciences and Natural Resources of Germany - PMN	BGR1	Germany	PMN	1	Active	Pacific Ocean	Clarion-Clipperton Fracture Zone	BGRPMN1X_East	East	NA	NA	Mangan 2013_KM13-07	Kilo Moana	#07_EBS		BD1501	11.98972222	-117.07361111	On board ship	Sea floor	Water unfiltered	Not Applicable	2013-04-12 00:00:00	UTC	4131	-9	-9			EBS	BGR	Senckenberg, DZMB		Not Applicable						Taxonomy information	1501	Database Taxa ID	Not Reported	NA
Federal Institute for Geosciences and Natural Resources of Germany - PMN	BGR1	Germany	PMN	1	Active	Pacific Ocean	Clarion-Clipperton Fracture Zone	BGRPMN1X_East	East	NA	NA	Mangan 2013_KM13-07	Kilo Moana	#07_EBS		BD1501	11.98972222	-117.07361111	On board ship	Sea floor	Water unfiltered	Not Applicable	2013-04-12 00:00:00	UTC	4131	-9	-9			EBS	BGR	Senckenberg, DZMB		Not Applicable						Taxonomy information	1501	Taxonomic Database	Not Reported	NA
Federal Institute for Geosciences and Natural Resources of Germany - PMN	BGR1	Germany	PMN	1	Active	Pacific Ocean	Clarion-Clipperton Fracture Zone	BGRPMN1X_East	East	NA	NA	Mangan 2013_KM13-07	Kilo Moana	#07_EBS		BD1501	11.98972222	-117.07361111	On board ship	Sea floor	Water unfiltered	Not Applicable	2013-04-12 00:00:00	UTC	4131	-9	-9			EBS	BGR	Senckenberg, DZMB		Not Applicable						Taxonomy information	1501	Taxonomic Status	Uncertain	NA
Federal Institute for Geosciences and Natural Resources of Germany - PMN	BGR1	Germany	PMN	1	Active	Pacific Ocean	Clarion-Clipperton Fracture Zone	BGRPMN1X_East	East	NA	NA	Mangan 2013_KM13-07	Kilo Moana	#07_EBS		BD1502	11.98972222	-117.07361111	On board ship	Sea floor	Water unfiltered	Not Applicable	2013-04-12 00:00:00	UTC	4131	-9	-9			EBS	BGR	Senckenberg, DZMB		Not Applicable						Ecology	1502	Nominal size Category	macro	NA
Federal Institute for Geosciences and Natural Resources of Germany - PMN	BGR1	Germany	PMN	1	Active	Pacific Ocean	Clarion-Clipperton Fracture Zone	BGRPMN1X_East	East	NA	NA	Mangan 2013_KM13-07	Kilo Moana	#07_EBS		BD1502	11.98972222	-117.07361111	On board ship	Sea floor	Water unfiltered	Not Applicable	2013-04-12 00:00:00	UTC	4131	-9	-9			EBS	BGR	Senckenberg, DZMB		Not Applicable						Ecology	1502	Number of individuals	1	NA
Federal Institute for Geosciences and Natural Resources of Germany - PMN	BGR1	Germany	PMN	1	Active	Pacific Ocean	Clarion-Clipperton Fracture Zone	BGRPMN1X_East	East	NA	NA	Mangan 2013_KM13-07	Kilo Moana	#07_EBS		BD1502	11.98972222	-117.07361111	On board ship	Sea floor	Water unfiltered	Not Applicable	2013-04-12 00:00:00	UTC	4131	-9	-9			EBS	BGR	Senckenberg, DZMB		Not Applicable						Organism Details	1502	Sex	Unidentified	NA
Federal Institute for Geosciences and Natural Resources of Germany - PMN	BGR1	Germany	PMN	1	Active	Pacific Ocean	Clarion-Clipperton Fracture Zone	BGRPMN1X_East	East	NA	NA	Mangan 2013_KM13-07	Kilo Moana	#07_EBS		BD1502	11.98972222	-117.07361111	On board ship	Sea floor	Water unfiltered	Not Applicable	2013-04-12 00:00:00	UTC	4131	-9	-9			EBS	BGR	Senckenberg, DZMB		Not Applicable						Taxonomist information	1502	Taxonomist	Annika Janssen	NA
Federal Institute for Geosciences and Natural Resources of Germany - PMN	BGR1	Germany	PMN	1	Active	Pacific Ocean	Clarion-Clipperton Fracture Zone	BGRPMN1X_East	East	NA	NA	Mangan 2013_KM13-07	Kilo Moana	#07_EBS		BD1502	11.98972222	-117.07361111	On board ship	Sea floor	Water unfiltered	Not Applicable	2013-04-12 00:00:00	UTC	4131	-9	-9			EBS	BGR	Senckenberg, DZMB		Not Applicable						Taxonomist information	1502	Taxonomist E-mail	ajanssen@senckenberg.de	NA
Federal Institute for Geosciences and Natural Resources of Germany - PMN	BGR1	Germany	PMN	1	Active	Pacific Ocean	Clarion-Clipperton Fracture Zone	BGRPMN1X_East	East	NA	NA	Mangan 2013_KM13-07	Kilo Moana	#07_EBS		BD1502	11.98972222	-117.07361111	On board ship	Sea floor	Water unfiltered	Not Applicable	2013-04-12 00:00:00	UTC	4131	-9	-9			EBS	BGR	Senckenberg, DZMB		Not Applicable						Taxonomist information	1502	Taxonomist Institution	Senckenberg, DZMB	NA
Federal Institute for Geosciences and Natural Resources of Germany - PMN	BGR1	Germany	PMN	1	Active	Pacific Ocean	Clarion-Clipperton Fracture Zone	BGRPMN1X_East	East	NA	NA	Mangan 2013_KM13-07	Kilo Moana	#07_EBS		BD1502	11.98972222	-117.07361111	On board ship	Sea floor	Water unfiltered	Not Applicable	2013-04-12 00:00:00	UTC	4131	-9	-9			EBS	BGR	Senckenberg, DZMB		Not Applicable						Taxonomy ID	1502	Class	Polychaeta	NA
Federal Institute for Geosciences and Natural Resources of Germany - PMN	BGR1	Germany	PMN	1	Active	Pacific Ocean	Clarion-Clipperton Fracture Zone	BGRPMN1X_East	East	NA	NA	Mangan 2013_KM13-07	Kilo Moana	#07_EBS		BD1502	11.98972222	-117.07361111	On board ship	Sea floor	Water unfiltered	Not Applicable	2013-04-12 00:00:00	UTC	4131	-9	-9			EBS	BGR	Senckenberg, DZMB		Not Applicable						Taxonomy ID	1502	Identification Method	Not Reported	NA
Federal Institute for Geosciences and Natural Resources of Germany - PMN	BGR1	Germany	PMN	1	Active	Pacific Ocean	Clarion-Clipperton Fracture Zone	BGRPMN1X_East	East	NA	NA	Mangan 2013_KM13-07	Kilo Moana	#07_EBS		BD1502	11.98972222	-117.07361111	On board ship	Sea floor	Water unfiltered	Not Applicable	2013-04-12 00:00:00	UTC	4131	-9	-9			EBS	BGR	Senckenberg, DZMB		Not Applicable						Taxonomy ID	1502	Kingdom	Not Reported	NA
Federal Institute for Geosciences and Natural Resources of Germany - PMN	BGR1	Germany	PMN	1	Active	Pacific Ocean	Clarion-Clipperton Fracture Zone	BGRPMN1X_East	East	NA	NA	Mangan 2013_KM13-07	Kilo Moana	#07_EBS		BD1502	11.98972222	-117.07361111	On board ship	Sea floor	Water unfiltered	Not Applicable	2013-04-12 00:00:00	UTC	4131	-9	-9			EBS	BGR	Senckenberg, DZMB		Not Applicable						Taxonomy ID	1502	Morphotype	Not Reported	NA
Federal Institute for Geosciences and Natural Resources of Germany - PMN	BGR1	Germany	PMN	1	Active	Pacific Ocean	Clarion-Clipperton Fracture Zone	BGRPMN1X_East	East	NA	NA	Mangan 2013_KM13-07	Kilo Moana	#07_EBS		BD1502	11.98972222	-117.07361111	On board ship	Sea floor	Water unfiltered	Not Applicable	2013-04-12 00:00:00	UTC	4131	-9	-9			EBS	BGR	Senckenberg, DZMB		Not Applicable						Taxonomy ID	1502	Order	Not Reported	NA
Federal Institute for Geosciences and Natural Resources of Germany - PMN	BGR1	Germany	PMN	1	Active	Pacific Ocean	Clarion-Clipperton Fracture Zone	BGRPMN1X_East	East	NA	NA	Mangan 2013_KM13-07	Kilo Moana	#07_EBS		BD1502	11.98972222	-117.07361111	On board ship	Sea floor	Water unfiltered	Not Applicable	2013-04-12 00:00:00	UTC	4131	-9	-9			EBS	BGR	Senckenberg, DZMB		Not Applicable						Taxonomy ID	1502	Phylum	Annelida	NA
Federal Institute for Geosciences and Natural Resources of Germany - PMN	BGR1	Germany	PMN	1	Active	Pacific Ocean	Clarion-Clipperton Fracture Zone	BGRPMN1X_East	East	NA	NA	Mangan 2013_KM13-07	Kilo Moana	#07_EBS		BD1502	11.98972222	-117.07361111	On board ship	Sea floor	Water unfiltered	Not Applicable	2013-04-12 00:00:00	UTC	4131	-9	-9			EBS	BGR	Senckenberg, DZMB		Not Applicable						Taxonomy ID	1502	Species	MOTU 2	NA
Federal Institute for Geosciences and Natural Resources of Germany - PMN	BGR1	Germany	PMN	1	Active	Pacific Ocean	Clarion-Clipperton Fracture Zone	BGRPMN1X_East	East	NA	NA	Mangan 2013_KM13-07	Kilo Moana	#07_EBS		BD1502	11.98972222	-117.07361111	On board ship	Sea floor	Water unfiltered	Not Applicable	2013-04-12 00:00:00	UTC	4131	-9	-9			EBS	BGR	Senckenberg, DZMB		Not Applicable						Taxonomy information	1502	Database Taxa ID	Not Reported	NA
Federal Institute for Geosciences and Natural Resources of Germany - PMN	BGR1	Germany	PMN	1	Active	Pacific Ocean	Clarion-Clipperton Fracture Zone	BGRPMN1X_East	East	NA	NA	Mangan 2013_KM13-07	Kilo Moana	#07_EBS		BD1502	11.98972222	-117.07361111	On board ship	Sea floor	Water unfiltered	Not Applicable	2013-04-12 00:00:00	UTC	4131	-9	-9			EBS	BGR	Senckenberg, DZMB		Not Applicable						Taxonomy information	1502	Taxonomic Database	Not Reported	NA
Federal Institute for Geosciences and Natural Resources of Germany - PMN	BGR1	Germany	PMN	1	Active	Pacific Ocean	Clarion-Clipperton Fracture Zone	BGRPMN1X_East	East	NA	NA	Mangan 2013_KM13-07	Kilo Moana	#07_EBS		BD1502	11.98972222	-117.07361111	On board ship	Sea floor	Water unfiltered	Not Applicable	2013-04-12 00:00:00	UTC	4131	-9	-9			EBS	BGR	Senckenberg, DZMB		Not Applicable						Taxonomy information	1502	Taxonomic Status	Uncertain	NA
Federal Institute for Geosciences and Natural Resources of Germany - PMN	BGR1	Germany	PMN	1	Active	Pacific Ocean	Clarion-Clipperton Fracture Zone	BGRPMN1X_East	East	NA	NA	Mangan 2013_KM13-07	Kilo Moana	#07_EBS		BD1503	11.98972222	-117.07361111	On board ship	Sea floor	Water unfiltered	Not Applicable	2013-04-12 00:00:00	UTC	4131	-9	-9			EBS	BGR	Senckenberg, DZMB		Not Applicable						Ecology	1503	Nominal size Category	macro	NA
Federal Institute for Geosciences and Natural Resources of Germany - PMN	BGR1	Germany	PMN	1	Active	Pacific Ocean	Clarion-Clipperton Fracture Zone	BGRPMN1X_East	East	NA	NA	Mangan 2013_KM13-07	Kilo Moana	#07_EBS		BD1503	11.98972222	-117.07361111	On board ship	Sea floor	Water unfiltered	Not Applicable	2013-04-12 00:00:00	UTC	4131	-9	-9			EBS	BGR	Senckenberg, DZMB		Not Applicable						Ecology	1503	Number of individuals	1	NA
Federal Institute for Geosciences and Natural Resources of Germany - PMN	BGR1	Germany	PMN	1	Active	Pacific Ocean	Clarion-Clipperton Fracture Zone	BGRPMN1X_East	East	NA	NA	Mangan 2013_KM13-07	Kilo Moana	#07_EBS		BD1503	11.98972222	-117.07361111	On board ship	Sea floor	Water unfiltered	Not Applicable	2013-04-12 00:00:00	UTC	4131	-9	-9			EBS	BGR	Senckenberg, DZMB		Not Applicable						Organism Details	1503	Sex	Unidentified	NA
Federal Institute for Geosciences and Natural Resources of Germany - PMN	BGR1	Germany	PMN	1	Active	Pacific Ocean	Clarion-Clipperton Fracture Zone	BGRPMN1X_East	East	NA	NA	Mangan 2013_KM13-07	Kilo Moana	#07_EBS		BD1503	11.98972222	-117.07361111	On board ship	Sea floor	Water unfiltered	Not Applicable	2013-04-12 00:00:00	UTC	4131	-9	-9			EBS	BGR	Senckenberg, DZMB		Not Applicable						Taxonomist information	1503	Taxonomist	Annika Janssen	NA
Federal Institute for Geosciences and Natural Resources of Germany - PMN	BGR1	Germany	PMN	1	Active	Pacific Ocean	Clarion-Clipperton Fracture Zone	BGRPMN1X_East	East	NA	NA	Mangan 2013_KM13-07	Kilo Moana	#07_EBS		BD1503	11.98972222	-117.07361111	On board ship	Sea floor	Water unfiltered	Not Applicable	2013-04-12 00:00:00	UTC	4131	-9	-9			EBS	BGR	Senckenberg, DZMB		Not Applicable						Taxonomist information	1503	Taxonomist E-mail	ajanssen@senckenberg.de	NA
Federal Institute for Geosciences and Natural Resources of Germany - PMN	BGR1	Germany	PMN	1	Active	Pacific Ocean	Clarion-Clipperton Fracture Zone	BGRPMN1X_East	East	NA	NA	Mangan 2013_KM13-07	Kilo Moana	#07_EBS		BD1503	11.98972222	-117.07361111	On board ship	Sea floor	Water unfiltered	Not Applicable	2013-04-12 00:00:00	UTC	4131	-9	-9			EBS	BGR	Senckenberg, DZMB		Not Applicable						Taxonomist information	1503	Taxonomist Institution	Senckenberg, DZMB	NA
Federal Institute for Geosciences and Natural Resources of Germany - PMN	BGR1	Germany	PMN	1	Active	Pacific Ocean	Clarion-Clipperton Fracture Zone	BGRPMN1X_East	East	NA	NA	Mangan 2013_KM13-07	Kilo Moana	#07_EBS		BD1503	11.98972222	-117.07361111	On board ship	Sea floor	Water unfiltered	Not Applicable	2013-04-12 00:00:00	UTC	4131	-9	-9			EBS	BGR	Senckenberg, DZMB		Not Applicable						Taxonomy ID	1503	Class	Polychaeta	NA
Federal Institute for Geosciences and Natural Resources of Germany - PMN	BGR1	Germany	PMN	1	Active	Pacific Ocean	Clarion-Clipperton Fracture Zone	BGRPMN1X_East	East	NA	NA	Mangan 2013_KM13-07	Kilo Moana	#07_EBS		BD1503	11.98972222	-117.07361111	On board ship	Sea floor	Water unfiltered	Not Applicable	2013-04-12 00:00:00	UTC	4131	-9	-9			EBS	BGR	Senckenberg, DZMB		Not Applicable						Taxonomy ID	1503	Identification Method	Not Reported	NA
Federal Institute for Geosciences and Natural Resources of Germany - PMN	BGR1	Germany	PMN	1	Active	Pacific Ocean	Clarion-Clipperton Fracture Zone	BGRPMN1X_East	East	NA	NA	Mangan 2013_KM13-07	Kilo Moana	#07_EBS		BD1503	11.98972222	-117.07361111	On board ship	Sea floor	Water unfiltered	Not Applicable	2013-04-12 00:00:00	UTC	4131	-9	-9			EBS	BGR	Senckenberg, DZMB		Not Applicable						Taxonomy ID	1503	Kingdom	Not Reported	NA
Federal Institute for Geosciences and Natural Resources of Germany - PMN	BGR1	Germany	PMN	1	Active	Pacific Ocean	Clarion-Clipperton Fracture Zone	BGRPMN1X_East	East	NA	NA	Mangan 2013_KM13-07	Kilo Moana	#07_EBS		BD1503	11.98972222	-117.07361111	On board ship	Sea floor	Water unfiltered	Not Applicable	2013-04-12 00:00:00	UTC	4131	-9	-9			EBS	BGR	Senckenberg, DZMB		Not Applicable						Taxonomy ID	1503	Morphotype	Not Reported	NA
Federal Institute for Geosciences and Natural Resources of Germany - PMN	BGR1	Germany	PMN	1	Active	Pacific Ocean	Clarion-Clipperton Fracture Zone	BGRPMN1X_East	East	NA	NA	Mangan 2013_KM13-07	Kilo Moana	#07_EBS		BD1503	11.98972222	-117.07361111	On board ship	Sea floor	Water unfiltered	Not Applicable	2013-04-12 00:00:00	UTC	4131	-9	-9			EBS	BGR	Senckenberg, DZMB		Not Applicable						Taxonomy ID	1503	Order	Not Reported	NA
Federal Institute for Geosciences and Natural Resources of Germany - PMN	BGR1	Germany	PMN	1	Active	Pacific Ocean	Clarion-Clipperton Fracture Zone	BGRPMN1X_East	East	NA	NA	Mangan 2013_KM13-07	Kilo Moana	#07_EBS		BD1503	11.98972222	-117.07361111	On board ship	Sea floor	Water unfiltered	Not Applicable	2013-04-12 00:00:00	UTC	4131	-9	-9			EBS	BGR	Senckenberg, DZMB		Not Applicable						Taxonomy ID	1503	Phylum	Annelida	NA
Federal Institute for Geosciences and Natural Resources of Germany - PMN	BGR1	Germany	PMN	1	Active	Pacific Ocean	Clarion-Clipperton Fracture Zone	BGRPMN1X_East	East	NA	NA	Mangan 2013_KM13-07	Kilo Moana	#07_EBS		BD1503	11.98972222	-117.07361111	On board ship	Sea floor	Water unfiltered	Not Applicable	2013-04-12 00:00:00	UTC	4131	-9	-9			EBS	BGR	Senckenberg, DZMB		Not Applicable						Taxonomy ID	1503	Species	MOTU 2	NA
Federal Institute for Geosciences and Natural Resources of Germany - PMN	BGR1	Germany	PMN	1	Active	Pacific Ocean	Clarion-Clipperton Fracture Zone	BGRPMN1X_East	East	NA	NA	Mangan 2013_KM13-07	Kilo Moana	#07_EBS		BD1503	11.98972222	-117.07361111	On board ship	Sea floor	Water unfiltered	Not Applicable	2013-04-12 00:00:00	UTC	4131	-9	-9			EBS	BGR	Senckenberg, DZMB		Not Applicable						Taxonomy information	1503	Database Taxa ID	Not Reported	NA
Federal Institute for Geosciences and Natural Resources of Germany - PMN	BGR1	Germany	PMN	1	Active	Pacific Ocean	Clarion-Clipperton Fracture Zone	BGRPMN1X_East	East	NA	NA	Mangan 2013_KM13-07	Kilo Moana	#07_EBS		BD1503	11.98972222	-117.07361111	On board ship	Sea floor	Water unfiltered	Not Applicable	2013-04-12 00:00:00	UTC	4131	-9	-9			EBS	BGR	Senckenberg, DZMB		Not Applicable						Taxonomy information	1503	Taxonomic Database	Not Reported	NA
Federal Institute for Geosciences and Natural Resources of Germany - PMN	BGR1	Germany	PMN	1	Active	Pacific Ocean	Clarion-Clipperton Fracture Zone	BGRPMN1X_East	East	NA	NA	Mangan 2013_KM13-07	Kilo Moana	#07_EBS		BD1503	11.98972222	-117.07361111	On board ship	Sea floor	Water unfiltered	Not Applicable	2013-04-12 00:00:00	UTC	4131	-9	-9			EBS	BGR	Senckenberg, DZMB		Not Applicable						Taxonomy information	1503	Taxonomic Status	Uncertain	NA
Federal Institute for Geosciences and Natural Resources of Germany - PMN	BGR1	Germany	PMN	1	Active	Pacific Ocean	Clarion-Clipperton Fracture Zone	BGRPMN1X_East	East	NA	NA	Mangan 2013_KM13-07	Kilo Moana	#07_EBS		BD1504	11.98972222	-117.07361111	On board ship	Sea floor	Water unfiltered	Not Applicable	2013-04-12 00:00:00	UTC	4131	-9	-9			EBS	BGR	Senckenberg, DZMB		Not Applicable						Ecology	1504	Nominal size Category	macro	NA
Federal Institute for Geosciences and Natural Resources of Germany - PMN	BGR1	Germany	PMN	1	Active	Pacific Ocean	Clarion-Clipperton Fracture Zone	BGRPMN1X_East	East	NA	NA	Mangan 2013_KM13-07	Kilo Moana	#07_EBS		BD1504	11.98972222	-117.07361111	On board ship	Sea floor	Water unfiltered	Not Applicable	2013-04-12 00:00:00	UTC	4131	-9	-9			EBS	BGR	Senckenberg, DZMB		Not Applicable						Ecology	1504	Number of individuals	1	NA
Federal Institute for Geosciences and Natural Resources of Germany - PMN	BGR1	Germany	PMN	1	Active	Pacific Ocean	Clarion-Clipperton Fracture Zone	BGRPMN1X_East	East	NA	NA	Mangan 2013_KM13-07	Kilo Moana	#07_EBS		BD1504	11.98972222	-117.07361111	On board ship	Sea floor	Water unfiltered	Not Applicable	2013-04-12 00:00:00	UTC	4131	-9	-9			EBS	BGR	Senckenberg, DZMB		Not Applicable						Organism Details	1504	Sex	Unidentified	NA
Federal Institute for Geosciences and Natural Resources of Germany - PMN	BGR1	Germany	PMN	1	Active	Pacific Ocean	Clarion-Clipperton Fracture Zone	BGRPMN1X_East	East	NA	NA	Mangan 2013_KM13-07	Kilo Moana	#07_EBS		BD1504	11.98972222	-117.07361111	On board ship	Sea floor	Water unfiltered	Not Applicable	2013-04-12 00:00:00	UTC	4131	-9	-9			EBS	BGR	Senckenberg, DZMB		Not Applicable						Taxonomist information	1504	Taxonomist	Annika Janssen	NA
Federal Institute for Geosciences and Natural Resources of Germany - PMN	BGR1	Germany	PMN	1	Active	Pacific Ocean	Clarion-Clipperton Fracture Zone	BGRPMN1X_East	East	NA	NA	Mangan 2013_KM13-07	Kilo Moana	#07_EBS		BD1504	11.98972222	-117.07361111	On board ship	Sea floor	Water unfiltered	Not Applicable	2013-04-12 00:00:00	UTC	4131	-9	-9			EBS	BGR	Senckenberg, DZMB		Not Applicable						Taxonomist information	1504	Taxonomist E-mail	ajanssen@senckenberg.de	NA
Federal Institute for Geosciences and Natural Resources of Germany - PMN	BGR1	Germany	PMN	1	Active	Pacific Ocean	Clarion-Clipperton Fracture Zone	BGRPMN1X_East	East	NA	NA	Mangan 2013_KM13-07	Kilo Moana	#07_EBS		BD1504	11.98972222	-117.07361111	On board ship	Sea floor	Water unfiltered	Not Applicable	2013-04-12 00:00:00	UTC	4131	-9	-9			EBS	BGR	Senckenberg, DZMB		Not Applicable						Taxonomist information	1504	Taxonomist Institution	Senckenberg, DZMB	NA
Federal Institute for Geosciences and Natural Resources of Germany - PMN	BGR1	Germany	PMN	1	Active	Pacific Ocean	Clarion-Clipperton Fracture Zone	BGRPMN1X_East	East	NA	NA	Mangan 2013_KM13-07	Kilo Moana	#07_EBS		BD1504	11.98972222	-117.07361111	On board ship	Sea floor	Water unfiltered	Not Applicable	2013-04-12 00:00:00	UTC	4131	-9	-9			EBS	BGR	Senckenberg, DZMB		Not Applicable						Taxonomy ID	1504	Class	Polychaeta	NA
Federal Institute for Geosciences and Natural Resources of Germany - PMN	BGR1	Germany	PMN	1	Active	Pacific Ocean	Clarion-Clipperton Fracture Zone	BGRPMN1X_East	East	NA	NA	Mangan 2013_KM13-07	Kilo Moana	#07_EBS		BD1504	11.98972222	-117.07361111	On board ship	Sea floor	Water unfiltered	Not Applicable	2013-04-12 00:00:00	UTC	4131	-9	-9			EBS	BGR	Senckenberg, DZMB		Not Applicable						Taxonomy ID	1504	Identification Method	Not Reported	NA
Federal Institute for Geosciences and Natural Resources of Germany - PMN	BGR1	Germany	PMN	1	Active	Pacific Ocean	Clarion-Clipperton Fracture Zone	BGRPMN1X_East	East	NA	NA	Mangan 2013_KM13-07	Kilo Moana	#07_EBS		BD1504	11.98972222	-117.07361111	On board ship	Sea floor	Water unfiltered	Not Applicable	2013-04-12 00:00:00	UTC	4131	-9	-9			EBS	BGR	Senckenberg, DZMB		Not Applicable						Taxonomy ID	1504	Kingdom	Not Reported	NA
Federal Institute for Geosciences and Natural Resources of Germany - PMN	BGR1	Germany	PMN	1	Active	Pacific Ocean	Clarion-Clipperton Fracture Zone	BGRPMN1X_East	East	NA	NA	Mangan 2013_KM13-07	Kilo Moana	#07_EBS		BD1504	11.98972222	-117.07361111	On board ship	Sea floor	Water unfiltered	Not Applicable	2013-04-12 00:00:00	UTC	4131	-9	-9			EBS	BGR	Senckenberg, DZMB		Not Applicable						Taxonomy ID	1504	Morphotype	Not Reported	NA
Federal Institute for Geosciences and Natural Resources of Germany - PMN	BGR1	Germany	PMN	1	Active	Pacific Ocean	Clarion-Clipperton Fracture Zone	BGRPMN1X_East	East	NA	NA	Mangan 2013_KM13-07	Kilo Moana	#07_EBS		BD1504	11.98972222	-117.07361111	On board ship	Sea floor	Water unfiltered	Not Applicable	2013-04-12 00:00:00	UTC	4131	-9	-9			EBS	BGR	Senckenberg, DZMB		Not Applicable						Taxonomy ID	1504	Order	Not Reported	NA
Federal Institute for Geosciences and Natural Resources of Germany - PMN	BGR1	Germany	PMN	1	Active	Pacific Ocean	Clarion-Clipperton Fracture Zone	BGRPMN1X_East	East	NA	NA	Mangan 2013_KM13-07	Kilo Moana	#07_EBS		BD1504	11.98972222	-117.07361111	On board ship	Sea floor	Water unfiltered	Not Applicable	2013-04-12 00:00:00	UTC	4131	-9	-9			EBS	BGR	Senckenberg, DZMB		Not Applicable						Taxonomy ID	1504	Phylum	Annelida	NA
Federal Institute for Geosciences and Natural Resources of Germany - PMN	BGR1	Germany	PMN	1	Active	Pacific Ocean	Clarion-Clipperton Fracture Zone	BGRPMN1X_East	East	NA	NA	Mangan 2013_KM13-07	Kilo Moana	#07_EBS		BD1504	11.98972222	-117.07361111	On board ship	Sea floor	Water unfiltered	Not Applicable	2013-04-12 00:00:00	UTC	4131	-9	-9			EBS	BGR	Senckenberg, DZMB		Not Applicable						Taxonomy ID	1504	Species	Motu 3	NA
Federal Institute for Geosciences and Natural Resources of Germany - PMN	BGR1	Germany	PMN	1	Active	Pacific Ocean	Clarion-Clipperton Fracture Zone	BGRPMN1X_East	East	NA	NA	Mangan 2013_KM13-07	Kilo Moana	#07_EBS		BD1504	11.98972222	-117.07361111	On board ship	Sea floor	Water unfiltered	Not Applicable	2013-04-12 00:00:00	UTC	4131	-9	-9			EBS	BGR	Senckenberg, DZMB		Not Applicable						Taxonomy information	1504	Database Taxa ID	Not Reported	NA
Federal Institute for Geosciences and Natural Resources of Germany - PMN	BGR1	Germany	PMN	1	Active	Pacific Ocean	Clarion-Clipperton Fracture Zone	BGRPMN1X_East	East	NA	NA	Mangan 2013_KM13-07	Kilo Moana	#07_EBS		BD1504	11.98972222	-117.07361111	On board ship	Sea floor	Water unfiltered	Not Applicable	2013-04-12 00:00:00	UTC	4131	-9	-9			EBS	BGR	Senckenberg, DZMB		Not Applicable						Taxonomy information	1504	Taxonomic Database	Not Reported	NA
Federal Institute for Geosciences and Natural Resources of Germany - PMN	BGR1	Germany	PMN	1	Active	Pacific Ocean	Clarion-Clipperton Fracture Zone	BGRPMN1X_East	East	NA	NA	Mangan 2013_KM13-07	Kilo Moana	#07_EBS		BD1504	11.98972222	-117.07361111	On board ship	Sea floor	Water unfiltered	Not Applicable	2013-04-12 00:00:00	UTC	4131	-9	-9			EBS	BGR	Senckenberg, DZMB		Not Applicable						Taxonomy information	1504	Taxonomic Status	Uncertain	NA
Federal Institute for Geosciences and Natural Resources of Germany - PMN	BGR1	Germany	PMN	1	Active	Pacific Ocean	Clarion-Clipperton Fracture Zone	BGRPMN1X_East	East	NA	NA	Mangan 2013_KM13-07	Kilo Moana	#07_EBS		BD1505	11.98972222	-117.07361111	On board ship	Sea floor	Water unfiltered	Not Applicable	2013-04-12 00:00:00	UTC	4131	-9	-9			EBS	BGR	Senckenberg, DZMB		Not Applicable						Ecology	1505	Nominal size Category	macro	NA
Federal Institute for Geosciences and Natural Resources of Germany - PMN	BGR1	Germany	PMN	1	Active	Pacific Ocean	Clarion-Clipperton Fracture Zone	BGRPMN1X_East	East	NA	NA	Mangan 2013_KM13-07	Kilo Moana	#07_EBS		BD1505	11.98972222	-117.07361111	On board ship	Sea floor	Water unfiltered	Not Applicable	2013-04-12 00:00:00	UTC	4131	-9	-9			EBS	BGR	Senckenberg, DZMB		Not Applicable						Ecology	1505	Number of individuals	1	NA
Federal Institute for Geosciences and Natural Resources of Germany - PMN	BGR1	Germany	PMN	1	Active	Pacific Ocean	Clarion-Clipperton Fracture Zone	BGRPMN1X_East	East	NA	NA	Mangan 2013_KM13-07	Kilo Moana	#07_EBS		BD1505	11.98972222	-117.07361111	On board ship	Sea floor	Water unfiltered	Not Applicable	2013-04-12 00:00:00	UTC	4131	-9	-9			EBS	BGR	Senckenberg, DZMB		Not Applicable						Organism Details	1505	Sex	Unidentified	NA
Federal Institute for Geosciences and Natural Resources of Germany - PMN	BGR1	Germany	PMN	1	Active	Pacific Ocean	Clarion-Clipperton Fracture Zone	BGRPMN1X_East	East	NA	NA	Mangan 2013_KM13-07	Kilo Moana	#07_EBS		BD1505	11.98972222	-117.07361111	On board ship	Sea floor	Water unfiltered	Not Applicable	2013-04-12 00:00:00	UTC	4131	-9	-9			EBS	BGR	Senckenberg, DZMB		Not Applicable						Taxonomist information	1505	Taxonomist	Annika Janssen	NA
Federal Institute for Geosciences and Natural Resources of Germany - PMN	BGR1	Germany	PMN	1	Active	Pacific Ocean	Clarion-Clipperton Fracture Zone	BGRPMN1X_East	East	NA	NA	Mangan 2013_KM13-07	Kilo Moana	#07_EBS		BD1505	11.98972222	-117.07361111	On board ship	Sea floor	Water unfiltered	Not Applicable	2013-04-12 00:00:00	UTC	4131	-9	-9			EBS	BGR	Senckenberg, DZMB		Not Applicable						Taxonomist information	1505	Taxonomist E-mail	ajanssen@senckenberg.de	NA
Federal Institute for Geosciences and Natural Resources of Germany - PMN	BGR1	Germany	PMN	1	Active	Pacific Ocean	Clarion-Clipperton Fracture Zone	BGRPMN1X_East	East	NA	NA	Mangan 2013_KM13-07	Kilo Moana	#07_EBS		BD1505	11.98972222	-117.07361111	On board ship	Sea floor	Water unfiltered	Not Applicable	2013-04-12 00:00:00	UTC	4131	-9	-9			EBS	BGR	Senckenberg, DZMB		Not Applicable						Taxonomist information	1505	Taxonomist Institution	Senckenberg, DZMB	NA
Federal Institute for Geosciences and Natural Resources of Germany - PMN	BGR1	Germany	PMN	1	Active	Pacific Ocean	Clarion-Clipperton Fracture Zone	BGRPMN1X_East	East	NA	NA	Mangan 2013_KM13-07	Kilo Moana	#07_EBS		BD1505	11.98972222	-117.07361111	On board ship	Sea floor	Water unfiltered	Not Applicable	2013-04-12 00:00:00	UTC	4131	-9	-9			EBS	BGR	Senckenberg, DZMB		Not Applicable						Taxonomy ID	1505	Class	Polychaeta	NA
Federal Institute for Geosciences and Natural Resources of Germany - PMN	BGR1	Germany	PMN	1	Active	Pacific Ocean	Clarion-Clipperton Fracture Zone	BGRPMN1X_East	East	NA	NA	Mangan 2013_KM13-07	Kilo Moana	#07_EBS		BD1505	11.98972222	-117.07361111	On board ship	Sea floor	Water unfiltered	Not Applicable	2013-04-12 00:00:00	UTC	4131	-9	-9			EBS	BGR	Senckenberg, DZMB		Not Applicable						Taxonomy ID	1505	Identification Method	Not Reported	NA
Federal Institute for Geosciences and Natural Resources of Germany - PMN	BGR1	Germany	PMN	1	Active	Pacific Ocean	Clarion-Clipperton Fracture Zone	BGRPMN1X_East	East	NA	NA	Mangan 2013_KM13-07	Kilo Moana	#07_EBS		BD1505	11.98972222	-117.07361111	On board ship	Sea floor	Water unfiltered	Not Applicable	2013-04-12 00:00:00	UTC	4131	-9	-9			EBS	BGR	Senckenberg, DZMB		Not Applicable						Taxonomy ID	1505	Kingdom	Not Reported	NA
Federal Institute for Geosciences and Natural Resources of Germany - PMN	BGR1	Germany	PMN	1	Active	Pacific Ocean	Clarion-Clipperton Fracture Zone	BGRPMN1X_East	East	NA	NA	Mangan 2013_KM13-07	Kilo Moana	#07_EBS		BD1505	11.98972222	-117.07361111	On board ship	Sea floor	Water unfiltered	Not Applicable	2013-04-12 00:00:00	UTC	4131	-9	-9			EBS	BGR	Senckenberg, DZMB		Not Applicable						Taxonomy ID	1505	Morphotype	Not Reported	NA
Federal Institute for Geosciences and Natural Resources of Germany - PMN	BGR1	Germany	PMN	1	Active	Pacific Ocean	Clarion-Clipperton Fracture Zone	BGRPMN1X_East	East	NA	NA	Mangan 2013_KM13-07	Kilo Moana	#07_EBS		BD1505	11.98972222	-117.07361111	On board ship	Sea floor	Water unfiltered	Not Applicable	2013-04-12 00:00:00	UTC	4131	-9	-9			EBS	BGR	Senckenberg, DZMB		Not Applicable						Taxonomy ID	1505	Order	Not Reported	NA
Federal Institute for Geosciences and Natural Resources of Germany - PMN	BGR1	Germany	PMN	1	Active	Pacific Ocean	Clarion-Clipperton Fracture Zone	BGRPMN1X_East	East	NA	NA	Mangan 2013_KM13-07	Kilo Moana	#07_EBS		BD1505	11.98972222	-117.07361111	On board ship	Sea floor	Water unfiltered	Not Applicable	2013-04-12 00:00:00	UTC	4131	-9	-9			EBS	BGR	Senckenberg, DZMB		Not Applicable						Taxonomy ID	1505	Phylum	Annelida	NA
Federal Institute for Geosciences and Natural Resources of Germany - PMN	BGR1	Germany	PMN	1	Active	Pacific Ocean	Clarion-Clipperton Fracture Zone	BGRPMN1X_East	East	NA	NA	Mangan 2013_KM13-07	Kilo Moana	#07_EBS		BD1505	11.98972222	-117.07361111	On board ship	Sea floor	Water unfiltered	Not Applicable	2013-04-12 00:00:00	UTC	4131	-9	-9			EBS	BGR	Senckenberg, DZMB		Not Applicable						Taxonomy ID	1505	Species	Motu 3	NA
Federal Institute for Geosciences and Natural Resources of Germany - PMN	BGR1	Germany	PMN	1	Active	Pacific Ocean	Clarion-Clipperton Fracture Zone	BGRPMN1X_East	East	NA	NA	Mangan 2013_KM13-07	Kilo Moana	#07_EBS		BD1505	11.98972222	-117.07361111	On board ship	Sea floor	Water unfiltered	Not Applicable	2013-04-12 00:00:00	UTC	4131	-9	-9			EBS	BGR	Senckenberg, DZMB		Not Applicable						Taxonomy information	1505	Database Taxa ID	Not Reported	NA
Federal Institute for Geosciences and Natural Resources of Germany - PMN	BGR1	Germany	PMN	1	Active	Pacific Ocean	Clarion-Clipperton Fracture Zone	BGRPMN1X_East	East	NA	NA	Mangan 2013_KM13-07	Kilo Moana	#07_EBS		BD1505	11.98972222	-117.07361111	On board ship	Sea floor	Water unfiltered	Not Applicable	2013-04-12 00:00:00	UTC	4131	-9	-9			EBS	BGR	Senckenberg, DZMB		Not Applicable						Taxonomy information	1505	Taxonomic Database	Not Reported	NA
Federal Institute for Geosciences and Natural Resources of Germany - PMN	BGR1	Germany	PMN	1	Active	Pacific Ocean	Clarion-Clipperton Fracture Zone	BGRPMN1X_East	East	NA	NA	Mangan 2013_KM13-07	Kilo Moana	#07_EBS		BD1505	11.98972222	-117.07361111	On board ship	Sea floor	Water unfiltered	Not Applicable	2013-04-12 00:00:00	UTC	4131	-9	-9			EBS	BGR	Senckenberg, DZMB		Not Applicable						Taxonomy information	1505	Taxonomic Status	Uncertain	NA
Federal Institute for Geosciences and Natural Resources of Germany - PMN	BGR1	Germany	PMN	1	Active	Pacific Ocean	Clarion-Clipperton Fracture Zone	BGRPMN1X_East	East	NA	NA	Mangan 2013_KM13-07	Kilo Moana	#07_EBS		BD1506	11.98972222	-117.07361111	On board ship	Sea floor	Water unfiltered	Not Applicable	2013-04-12 00:00:00	UTC	4131	-9	-9			EBS	BGR	Senckenberg, DZMB		Not Applicable						Ecology	1506	Nominal size Category	macro	NA
Federal Institute for Geosciences and Natural Resources of Germany - PMN	BGR1	Germany	PMN	1	Active	Pacific Ocean	Clarion-Clipperton Fracture Zone	BGRPMN1X_East	East	NA	NA	Mangan 2013_KM13-07	Kilo Moana	#07_EBS		BD1506	11.98972222	-117.07361111	On board ship	Sea floor	Water unfiltered	Not Applicable	2013-04-12 00:00:00	UTC	4131	-9	-9			EBS	BGR	Senckenberg, DZMB		Not Applicable						Ecology	1506	Number of individuals	1	NA
Federal Institute for Geosciences and Natural Resources of Germany - PMN	BGR1	Germany	PMN	1	Active	Pacific Ocean	Clarion-Clipperton Fracture Zone	BGRPMN1X_East	East	NA	NA	Mangan 2013_KM13-07	Kilo Moana	#07_EBS		BD1506	11.98972222	-117.07361111	On board ship	Sea floor	Water unfiltered	Not Applicable	2013-04-12 00:00:00	UTC	4131	-9	-9			EBS	BGR	Senckenberg, DZMB		Not Applicable						Organism Details	1506	Sex	Unidentified	NA
Federal Institute for Geosciences and Natural Resources of Germany - PMN	BGR1	Germany	PMN	1	Active	Pacific Ocean	Clarion-Clipperton Fracture Zone	BGRPMN1X_East	East	NA	NA	Mangan 2013_KM13-07	Kilo Moana	#07_EBS		BD1506	11.98972222	-117.07361111	On board ship	Sea floor	Water unfiltered	Not Applicable	2013-04-12 00:00:00	UTC	4131	-9	-9			EBS	BGR	Senckenberg, DZMB		Not Applicable						Taxonomist information	1506	Taxonomist	Annika Janssen	NA
Federal Institute for Geosciences and Natural Resources of Germany - PMN	BGR1	Germany	PMN	1	Active	Pacific Ocean	Clarion-Clipperton Fracture Zone	BGRPMN1X_East	East	NA	NA	Mangan 2013_KM13-07	Kilo Moana	#07_EBS		BD1506	11.98972222	-117.07361111	On board ship	Sea floor	Water unfiltered	Not Applicable	2013-04-12 00:00:00	UTC	4131	-9	-9			EBS	BGR	Senckenberg, DZMB		Not Applicable						Taxonomist information	1506	Taxonomist E-mail	ajanssen@senckenberg.de	NA
Federal Institute for Geosciences and Natural Resources of Germany - PMN	BGR1	Germany	PMN	1	Active	Pacific Ocean	Clarion-Clipperton Fracture Zone	BGRPMN1X_East	East	NA	NA	Mangan 2013_KM13-07	Kilo Moana	#07_EBS		BD1506	11.98972222	-117.07361111	On board ship	Sea floor	Water unfiltered	Not Applicable	2013-04-12 00:00:00	UTC	4131	-9	-9			EBS	BGR	Senckenberg, DZMB		Not Applicable						Taxonomist information	1506	Taxonomist Institution	Senckenberg, DZMB	NA
Federal Institute for Geosciences and Natural Resources of Germany - PMN	BGR1	Germany	PMN	1	Active	Pacific Ocean	Clarion-Clipperton Fracture Zone	BGRPMN1X_East	East	NA	NA	Mangan 2013_KM13-07	Kilo Moana	#07_EBS		BD1506	11.98972222	-117.07361111	On board ship	Sea floor	Water unfiltered	Not Applicable	2013-04-12 00:00:00	UTC	4131	-9	-9			EBS	BGR	Senckenberg, DZMB		Not Applicable						Taxonomy ID	1506	Class	Polychaeta	NA
Federal Institute for Geosciences and Natural Resources of Germany - PMN	BGR1	Germany	PMN	1	Active	Pacific Ocean	Clarion-Clipperton Fracture Zone	BGRPMN1X_East	East	NA	NA	Mangan 2013_KM13-07	Kilo Moana	#07_EBS		BD1506	11.98972222	-117.07361111	On board ship	Sea floor	Water unfiltered	Not Applicable	2013-04-12 00:00:00	UTC	4131	-9	-9			EBS	BGR	Senckenberg, DZMB		Not Applicable						Taxonomy ID	1506	Identification Method	Not Reported	NA
Federal Institute for Geosciences and Natural Resources of Germany - PMN	BGR1	Germany	PMN	1	Active	Pacific Ocean	Clarion-Clipperton Fracture Zone	BGRPMN1X_East	East	NA	NA	Mangan 2013_KM13-07	Kilo Moana	#07_EBS		BD1506	11.98972222	-117.07361111	On board ship	Sea floor	Water unfiltered	Not Applicable	2013-04-12 00:00:00	UTC	4131	-9	-9			EBS	BGR	Senckenberg, DZMB		Not Applicable						Taxonomy ID	1506	Kingdom	Not Reported	NA
Federal Institute for Geosciences and Natural Resources of Germany - PMN	BGR1	Germany	PMN	1	Active	Pacific Ocean	Clarion-Clipperton Fracture Zone	BGRPMN1X_East	East	NA	NA	Mangan 2013_KM13-07	Kilo Moana	#07_EBS		BD1506	11.98972222	-117.07361111	On board ship	Sea floor	Water unfiltered	Not Applicable	2013-04-12 00:00:00	UTC	4131	-9	-9			EBS	BGR	Senckenberg, DZMB		Not Applicable						Taxonomy ID	1506	Morphotype	Not Reported	NA
Federal Institute for Geosciences and Natural Resources of Germany - PMN	BGR1	Germany	PMN	1	Active	Pacific Ocean	Clarion-Clipperton Fracture Zone	BGRPMN1X_East	East	NA	NA	Mangan 2013_KM13-07	Kilo Moana	#07_EBS		BD1506	11.98972222	-117.07361111	On board ship	Sea floor	Water unfiltered	Not Applicable	2013-04-12 00:00:00	UTC	4131	-9	-9			EBS	BGR	Senckenberg, DZMB		Not Applicable						Taxonomy ID	1506	Order	Not Reported	NA
Federal Institute for Geosciences and Natural Resources of Germany - PMN	BGR1	Germany	PMN	1	Active	Pacific Ocean	Clarion-Clipperton Fracture Zone	BGRPMN1X_East	East	NA	NA	Mangan 2013_KM13-07	Kilo Moana	#07_EBS		BD1506	11.98972222	-117.07361111	On board ship	Sea floor	Water unfiltered	Not Applicable	2013-04-12 00:00:00	UTC	4131	-9	-9			EBS	BGR	Senckenberg, DZMB		Not Applicable						Taxonomy ID	1506	Phylum	Annelida	NA
Federal Institute for Geosciences and Natural Resources of Germany - PMN	BGR1	Germany	PMN	1	Active	Pacific Ocean	Clarion-Clipperton Fracture Zone	BGRPMN1X_East	East	NA	NA	Mangan 2013_KM13-07	Kilo Moana	#07_EBS		BD1506	11.98972222	-117.07361111	On board ship	Sea floor	Water unfiltered	Not Applicable	2013-04-12 00:00:00	UTC	4131	-9	-9			EBS	BGR	Senckenberg, DZMB		Not Applicable						Taxonomy ID	1506	Species	Motu 3	NA
Federal Institute for Geosciences and Natural Resources of Germany - PMN	BGR1	Germany	PMN	1	Active	Pacific Ocean	Clarion-Clipperton Fracture Zone	BGRPMN1X_East	East	NA	NA	Mangan 2013_KM13-07	Kilo Moana	#07_EBS		BD1506	11.98972222	-117.07361111	On board ship	Sea floor	Water unfiltered	Not Applicable	2013-04-12 00:00:00	UTC	4131	-9	-9			EBS	BGR	Senckenberg, DZMB		Not Applicable						Taxonomy information	1506	Database Taxa ID	Not Reported	NA
Federal Institute for Geosciences and Natural Resources of Germany - PMN	BGR1	Germany	PMN	1	Active	Pacific Ocean	Clarion-Clipperton Fracture Zone	BGRPMN1X_East	East	NA	NA	Mangan 2013_KM13-07	Kilo Moana	#07_EBS		BD1506	11.98972222	-117.07361111	On board ship	Sea floor	Water unfiltered	Not Applicable	2013-04-12 00:00:00	UTC	4131	-9	-9			EBS	BGR	Senckenberg, DZMB		Not Applicable						Taxonomy information	1506	Taxonomic Database	Not Reported	NA
Federal Institute for Geosciences and Natural Resources of Germany - PMN	BGR1	Germany	PMN	1	Active	Pacific Ocean	Clarion-Clipperton Fracture Zone	BGRPMN1X_East	East	NA	NA	Mangan 2013_KM13-07	Kilo Moana	#07_EBS		BD1506	11.98972222	-117.07361111	On board ship	Sea floor	Water unfiltered	Not Applicable	2013-04-12 00:00:00	UTC	4131	-9	-9			EBS	BGR	Senckenberg, DZMB		Not Applicable						Taxonomy information	1506	Taxonomic Status	Uncertain	NA
Federal Institute for Geosciences and Natural Resources of Germany - PMN	BGR1	Germany	PMN	1	Active	Pacific Ocean	Clarion-Clipperton Fracture Zone	BGRPMN1X_East	East	NA	NA	Mangan 2013_KM13-07	Kilo Moana	#07_EBS		BD1507	11.98972222	-117.07361111	On board ship	Sea floor	Water unfiltered	Not Applicable	2013-04-12 00:00:00	UTC	4131	-9	-9			EBS	BGR	Senckenberg, DZMB		Not Applicable						Ecology	1507	Nominal size Category	macro	NA
Federal Institute for Geosciences and Natural Resources of Germany - PMN	BGR1	Germany	PMN	1	Active	Pacific Ocean	Clarion-Clipperton Fracture Zone	BGRPMN1X_East	East	NA	NA	Mangan 2013_KM13-07	Kilo Moana	#07_EBS		BD1507	11.98972222	-117.07361111	On board ship	Sea floor	Water unfiltered	Not Applicable	2013-04-12 00:00:00	UTC	4131	-9	-9			EBS	BGR	Senckenberg, DZMB		Not Applicable						Ecology	1507	Number of individuals	1	NA
Federal Institute for Geosciences and Natural Resources of Germany - PMN	BGR1	Germany	PMN	1	Active	Pacific Ocean	Clarion-Clipperton Fracture Zone	BGRPMN1X_East	East	NA	NA	Mangan 2013_KM13-07	Kilo Moana	#07_EBS		BD1507	11.98972222	-117.07361111	On board ship	Sea floor	Water unfiltered	Not Applicable	2013-04-12 00:00:00	UTC	4131	-9	-9			EBS	BGR	Senckenberg, DZMB		Not Applicable						Organism Details	1507	Sex	Unidentified	NA
Federal Institute for Geosciences and Natural Resources of Germany - PMN	BGR1	Germany	PMN	1	Active	Pacific Ocean	Clarion-Clipperton Fracture Zone	BGRPMN1X_East	East	NA	NA	Mangan 2013_KM13-07	Kilo Moana	#07_EBS		BD1507	11.98972222	-117.07361111	On board ship	Sea floor	Water unfiltered	Not Applicable	2013-04-12 00:00:00	UTC	4131	-9	-9			EBS	BGR	Senckenberg, DZMB		Not Applicable						Taxonomist information	1507	Taxonomist	Annika Janssen	NA
Federal Institute for Geosciences and Natural Resources of Germany - PMN	BGR1	Germany	PMN	1	Active	Pacific Ocean	Clarion-Clipperton Fracture Zone	BGRPMN1X_East	East	NA	NA	Mangan 2013_KM13-07	Kilo Moana	#07_EBS		BD1507	11.98972222	-117.07361111	On board ship	Sea floor	Water unfiltered	Not Applicable	2013-04-12 00:00:00	UTC	4131	-9	-9			EBS	BGR	Senckenberg, DZMB		Not Applicable						Taxonomist information	1507	Taxonomist E-mail	ajanssen@senckenberg.de	NA
Federal Institute for Geosciences and Natural Resources of Germany - PMN	BGR1	Germany	PMN	1	Active	Pacific Ocean	Clarion-Clipperton Fracture Zone	BGRPMN1X_East	East	NA	NA	Mangan 2013_KM13-07	Kilo Moana	#07_EBS		BD1507	11.98972222	-117.07361111	On board ship	Sea floor	Water unfiltered	Not Applicable	2013-04-12 00:00:00	UTC	4131	-9	-9			EBS	BGR	Senckenberg, DZMB		Not Applicable						Taxonomist information	1507	Taxonomist Institution	Senckenberg, DZMB	NA
Federal Institute for Geosciences and Natural Resources of Germany - PMN	BGR1	Germany	PMN	1	Active	Pacific Ocean	Clarion-Clipperton Fracture Zone	BGRPMN1X_East	East	NA	NA	Mangan 2013_KM13-07	Kilo Moana	#07_EBS		BD1507	11.98972222	-117.07361111	On board ship	Sea floor	Water unfiltered	Not Applicable	2013-04-12 00:00:00	UTC	4131	-9	-9			EBS	BGR	Senckenberg, DZMB		Not Applicable						Taxonomy ID	1507	Class	Polychaeta	NA
Federal Institute for Geosciences and Natural Resources of Germany - PMN	BGR1	Germany	PMN	1	Active	Pacific Ocean	Clarion-Clipperton Fracture Zone	BGRPMN1X_East	East	NA	NA	Mangan 2013_KM13-07	Kilo Moana	#07_EBS		BD1507	11.98972222	-117.07361111	On board ship	Sea floor	Water unfiltered	Not Applicable	2013-04-12 00:00:00	UTC	4131	-9	-9			EBS	BGR	Senckenberg, DZMB		Not Applicable						Taxonomy ID	1507	Identification Method	Not Reported	NA
Federal Institute for Geosciences and Natural Resources of Germany - PMN	BGR1	Germany	PMN	1	Active	Pacific Ocean	Clarion-Clipperton Fracture Zone	BGRPMN1X_East	East	NA	NA	Mangan 2013_KM13-07	Kilo Moana	#07_EBS		BD1507	11.98972222	-117.07361111	On board ship	Sea floor	Water unfiltered	Not Applicable	2013-04-12 00:00:00	UTC	4131	-9	-9			EBS	BGR	Senckenberg, DZMB		Not Applicable						Taxonomy ID	1507	Kingdom	Not Reported	NA
Federal Institute for Geosciences and Natural Resources of Germany - PMN	BGR1	Germany	PMN	1	Active	Pacific Ocean	Clarion-Clipperton Fracture Zone	BGRPMN1X_East	East	NA	NA	Mangan 2013_KM13-07	Kilo Moana	#07_EBS		BD1507	11.98972222	-117.07361111	On board ship	Sea floor	Water unfiltered	Not Applicable	2013-04-12 00:00:00	UTC	4131	-9	-9			EBS	BGR	Senckenberg, DZMB		Not Applicable						Taxonomy ID	1507	Morphotype	Not Reported	NA
Federal Institute for Geosciences and Natural Resources of Germany - PMN	BGR1	Germany	PMN	1	Active	Pacific Ocean	Clarion-Clipperton Fracture Zone	BGRPMN1X_East	East	NA	NA	Mangan 2013_KM13-07	Kilo Moana	#07_EBS		BD1507	11.98972222	-117.07361111	On board ship	Sea floor	Water unfiltered	Not Applicable	2013-04-12 00:00:00	UTC	4131	-9	-9			EBS	BGR	Senckenberg, DZMB		Not Applicable						Taxonomy ID	1507	Order	Not Reported	NA
Federal Institute for Geosciences and Natural Resources of Germany - PMN	BGR1	Germany	PMN	1	Active	Pacific Ocean	Clarion-Clipperton Fracture Zone	BGRPMN1X_East	East	NA	NA	Mangan 2013_KM13-07	Kilo Moana	#07_EBS		BD1507	11.98972222	-117.07361111	On board ship	Sea floor	Water unfiltered	Not Applicable	2013-04-12 00:00:00	UTC	4131	-9	-9			EBS	BGR	Senckenberg, DZMB		Not Applicable						Taxonomy ID	1507	Phylum	Annelida	NA
Federal Institute for Geosciences and Natural Resources of Germany - PMN	BGR1	Germany	PMN	1	Active	Pacific Ocean	Clarion-Clipperton Fracture Zone	BGRPMN1X_East	East	NA	NA	Mangan 2013_KM13-07	Kilo Moana	#07_EBS		BD1507	11.98972222	-117.07361111	On board ship	Sea floor	Water unfiltered	Not Applicable	2013-04-12 00:00:00	UTC	4131	-9	-9			EBS	BGR	Senckenberg, DZMB		Not Applicable						Taxonomy ID	1507	Species	Motu 3	NA
Federal Institute for Geosciences and Natural Resources of Germany - PMN	BGR1	Germany	PMN	1	Active	Pacific Ocean	Clarion-Clipperton Fracture Zone	BGRPMN1X_East	East	NA	NA	Mangan 2013_KM13-07	Kilo Moana	#07_EBS		BD1507	11.98972222	-117.07361111	On board ship	Sea floor	Water unfiltered	Not Applicable	2013-04-12 00:00:00	UTC	4131	-9	-9			EBS	BGR	Senckenberg, DZMB		Not Applicable						Taxonomy information	1507	Database Taxa ID	Not Reported	NA
Federal Institute for Geosciences and Natural Resources of Germany - PMN	BGR1	Germany	PMN	1	Active	Pacific Ocean	Clarion-Clipperton Fracture Zone	BGRPMN1X_East	East	NA	NA	Mangan 2013_KM13-07	Kilo Moana	#07_EBS		BD1507	11.98972222	-117.07361111	On board ship	Sea floor	Water unfiltered	Not Applicable	2013-04-12 00:00:00	UTC	4131	-9	-9			EBS	BGR	Senckenberg, DZMB		Not Applicable						Taxonomy information	1507	Taxonomic Database	Not Reported	NA
Federal Institute for Geosciences and Natural Resources of Germany - PMN	BGR1	Germany	PMN	1	Active	Pacific Ocean	Clarion-Clipperton Fracture Zone	BGRPMN1X_East	East	NA	NA	Mangan 2013_KM13-07	Kilo Moana	#07_EBS		BD1507	11.98972222	-117.07361111	On board ship	Sea floor	Water unfiltered	Not Applicable	2013-04-12 00:00:00	UTC	4131	-9	-9			EBS	BGR	Senckenberg, DZMB		Not Applicable						Taxonomy information	1507	Taxonomic Status	Uncertain	NA
Federal Institute for Geosciences and Natural Resources of Germany - PMN	BGR1	Germany	PMN	1	Active	Pacific Ocean	Clarion-Clipperton Fracture Zone	BGRPMN1X_East	East	NA	NA	Mangan 2013_KM13-07	Kilo Moana	#07_EBS		BD1508	11.98972222	-117.07361111	On board ship	Sea floor	Water unfiltered	Not Applicable	2013-04-12 00:00:00	UTC	4131	-9	-9			EBS	BGR	Senckenberg, DZMB		Not Applicable						Ecology	1508	Nominal size Category	macro	NA
Federal Institute for Geosciences and Natural Resources of Germany - PMN	BGR1	Germany	PMN	1	Active	Pacific Ocean	Clarion-Clipperton Fracture Zone	BGRPMN1X_East	East	NA	NA	Mangan 2013_KM13-07	Kilo Moana	#07_EBS		BD1508	11.98972222	-117.07361111	On board ship	Sea floor	Water unfiltered	Not Applicable	2013-04-12 00:00:00	UTC	4131	-9	-9			EBS	BGR	Senckenberg, DZMB		Not Applicable						Ecology	1508	Number of individuals	1	NA
Federal Institute for Geosciences and Natural Resources of Germany - PMN	BGR1	Germany	PMN	1	Active	Pacific Ocean	Clarion-Clipperton Fracture Zone	BGRPMN1X_East	East	NA	NA	Mangan 2013_KM13-07	Kilo Moana	#07_EBS		BD1508	11.98972222	-117.07361111	On board ship	Sea floor	Water unfiltered	Not Applicable	2013-04-12 00:00:00	UTC	4131	-9	-9			EBS	BGR	Senckenberg, DZMB		Not Applicable						Organism Details	1508	Sex	Unidentified	NA
Federal Institute for Geosciences and Natural Resources of Germany - PMN	BGR1	Germany	PMN	1	Active	Pacific Ocean	Clarion-Clipperton Fracture Zone	BGRPMN1X_East	East	NA	NA	Mangan 2013_KM13-07	Kilo Moana	#07_EBS		BD1508	11.98972222	-117.07361111	On board ship	Sea floor	Water unfiltered	Not Applicable	2013-04-12 00:00:00	UTC	4131	-9	-9			EBS	BGR	Senckenberg, DZMB		Not Applicable						Taxonomist information	1508	Taxonomist	Annika Janssen	NA
Federal Institute for Geosciences and Natural Resources of Germany - PMN	BGR1	Germany	PMN	1	Active	Pacific Ocean	Clarion-Clipperton Fracture Zone	BGRPMN1X_East	East	NA	NA	Mangan 2013_KM13-07	Kilo Moana	#07_EBS		BD1508	11.98972222	-117.07361111	On board ship	Sea floor	Water unfiltered	Not Applicable	2013-04-12 00:00:00	UTC	4131	-9	-9			EBS	BGR	Senckenberg, DZMB		Not Applicable						Taxonomist information	1508	Taxonomist E-mail	ajanssen@senckenberg.de	NA
Federal Institute for Geosciences and Natural Resources of Germany - PMN	BGR1	Germany	PMN	1	Active	Pacific Ocean	Clarion-Clipperton Fracture Zone	BGRPMN1X_East	East	NA	NA	Mangan 2013_KM13-07	Kilo Moana	#07_EBS		BD1508	11.98972222	-117.07361111	On board ship	Sea floor	Water unfiltered	Not Applicable	2013-04-12 00:00:00	UTC	4131	-9	-9			EBS	BGR	Senckenberg, DZMB		Not Applicable						Taxonomist information	1508	Taxonomist Institution	Senckenberg, DZMB	NA
Federal Institute for Geosciences and Natural Resources of Germany - PMN	BGR1	Germany	PMN	1	Active	Pacific Ocean	Clarion-Clipperton Fracture Zone	BGRPMN1X_East	East	NA	NA	Mangan 2013_KM13-07	Kilo Moana	#07_EBS		BD1508	11.98972222	-117.07361111	On board ship	Sea floor	Water unfiltered	Not Applicable	2013-04-12 00:00:00	UTC	4131	-9	-9			EBS	BGR	Senckenberg, DZMB		Not Applicable						Taxonomy ID	1508	Class	Polychaeta	NA
Federal Institute for Geosciences and Natural Resources of Germany - PMN	BGR1	Germany	PMN	1	Active	Pacific Ocean	Clarion-Clipperton Fracture Zone	BGRPMN1X_East	East	NA	NA	Mangan 2013_KM13-07	Kilo Moana	#07_EBS		BD1508	11.98972222	-117.07361111	On board ship	Sea floor	Water unfiltered	Not Applicable	2013-04-12 00:00:00	UTC	4131	-9	-9			EBS	BGR	Senckenberg, DZMB		Not Applicable						Taxonomy ID	1508	Identification Method	Not Reported	NA
Federal Institute for Geosciences and Natural Resources of Germany - PMN	BGR1	Germany	PMN	1	Active	Pacific Ocean	Clarion-Clipperton Fracture Zone	BGRPMN1X_East	East	NA	NA	Mangan 2013_KM13-07	Kilo Moana	#07_EBS		BD1508	11.98972222	-117.07361111	On board ship	Sea floor	Water unfiltered	Not Applicable	2013-04-12 00:00:00	UTC	4131	-9	-9			EBS	BGR	Senckenberg, DZMB		Not Applicable						Taxonomy ID	1508	Kingdom	Not Reported	NA
Federal Institute for Geosciences and Natural Resources of Germany - PMN	BGR1	Germany	PMN	1	Active	Pacific Ocean	Clarion-Clipperton Fracture Zone	BGRPMN1X_East	East	NA	NA	Mangan 2013_KM13-07	Kilo Moana	#07_EBS		BD1508	11.98972222	-117.07361111	On board ship	Sea floor	Water unfiltered	Not Applicable	2013-04-12 00:00:00	UTC	4131	-9	-9			EBS	BGR	Senckenberg, DZMB		Not Applicable						Taxonomy ID	1508	Morphotype	Not Reported	NA
Federal Institute for Geosciences and Natural Resources of Germany - PMN	BGR1	Germany	PMN	1	Active	Pacific Ocean	Clarion-Clipperton Fracture Zone	BGRPMN1X_East	East	NA	NA	Mangan 2013_KM13-07	Kilo Moana	#07_EBS		BD1508	11.98972222	-117.07361111	On board ship	Sea floor	Water unfiltered	Not Applicable	2013-04-12 00:00:00	UTC	4131	-9	-9			EBS	BGR	Senckenberg, DZMB		Not Applicable						Taxonomy ID	1508	Order	Not Reported	NA
Federal Institute for Geosciences and Natural Resources of Germany - PMN	BGR1	Germany	PMN	1	Active	Pacific Ocean	Clarion-Clipperton Fracture Zone	BGRPMN1X_East	East	NA	NA	Mangan 2013_KM13-07	Kilo Moana	#07_EBS		BD1508	11.98972222	-117.07361111	On board ship	Sea floor	Water unfiltered	Not Applicable	2013-04-12 00:00:00	UTC	4131	-9	-9			EBS	BGR	Senckenberg, DZMB		Not Applicable						Taxonomy ID	1508	Phylum	Annelida	NA
Federal Institute for Geosciences and Natural Resources of Germany - PMN	BGR1	Germany	PMN	1	Active	Pacific Ocean	Clarion-Clipperton Fracture Zone	BGRPMN1X_East	East	NA	NA	Mangan 2013_KM13-07	Kilo Moana	#07_EBS		BD1508	11.98972222	-117.07361111	On board ship	Sea floor	Water unfiltered	Not Applicable	2013-04-12 00:00:00	UTC	4131	-9	-9			EBS	BGR	Senckenberg, DZMB		Not Applicable						Taxonomy ID	1508	Species	Motu 3	NA
Federal Institute for Geosciences and Natural Resources of Germany - PMN	BGR1	Germany	PMN	1	Active	Pacific Ocean	Clarion-Clipperton Fracture Zone	BGRPMN1X_East	East	NA	NA	Mangan 2013_KM13-07	Kilo Moana	#07_EBS		BD1508	11.98972222	-117.07361111	On board ship	Sea floor	Water unfiltered	Not Applicable	2013-04-12 00:00:00	UTC	4131	-9	-9			EBS	BGR	Senckenberg, DZMB		Not Applicable						Taxonomy information	1508	Database Taxa ID	Not Reported	NA
Federal Institute for Geosciences and Natural Resources of Germany - PMN	BGR1	Germany	PMN	1	Active	Pacific Ocean	Clarion-Clipperton Fracture Zone	BGRPMN1X_East	East	NA	NA	Mangan 2013_KM13-07	Kilo Moana	#07_EBS		BD1508	11.98972222	-117.07361111	On board ship	Sea floor	Water unfiltered	Not Applicable	2013-04-12 00:00:00	UTC	4131	-9	-9			EBS	BGR	Senckenberg, DZMB		Not Applicable						Taxonomy information	1508	Taxonomic Database	Not Reported	NA
Federal Institute for Geosciences and Natural Resources of Germany - PMN	BGR1	Germany	PMN	1	Active	Pacific Ocean	Clarion-Clipperton Fracture Zone	BGRPMN1X_East	East	NA	NA	Mangan 2013_KM13-07	Kilo Moana	#07_EBS		BD1508	11.98972222	-117.07361111	On board ship	Sea floor	Water unfiltered	Not Applicable	2013-04-12 00:00:00	UTC	4131	-9	-9			EBS	BGR	Senckenberg, DZMB		Not Applicable						Taxonomy information	1508	Taxonomic Status	Uncertain	NA
Federal Institute for Geosciences and Natural Resources of Germany - PMN	BGR1	Germany	PMN	1	Active	Pacific Ocean	Clarion-Clipperton Fracture Zone	BGRPMN1X_East	East	NA	NA	Mangan 2013_KM13-07	Kilo Moana	#07_EBS		BD1509	11.98972222	-117.07361111	On board ship	Sea floor	Water unfiltered	Not Applicable	2013-04-12 00:00:00	UTC	4131	-9	-9			EBS	BGR	Senckenberg, DZMB		Not Applicable						Ecology	1509	Nominal size Category	macro	NA
Federal Institute for Geosciences and Natural Resources of Germany - PMN	BGR1	Germany	PMN	1	Active	Pacific Ocean	Clarion-Clipperton Fracture Zone	BGRPMN1X_East	East	NA	NA	Mangan 2013_KM13-07	Kilo Moana	#07_EBS		BD1509	11.98972222	-117.07361111	On board ship	Sea floor	Water unfiltered	Not Applicable	2013-04-12 00:00:00	UTC	4131	-9	-9			EBS	BGR	Senckenberg, DZMB		Not Applicable						Ecology	1509	Number of individuals	1	NA
Federal Institute for Geosciences and Natural Resources of Germany - PMN	BGR1	Germany	PMN	1	Active	Pacific Ocean	Clarion-Clipperton Fracture Zone	BGRPMN1X_East	East	NA	NA	Mangan 2013_KM13-07	Kilo Moana	#07_EBS		BD1509	11.98972222	-117.07361111	On board ship	Sea floor	Water unfiltered	Not Applicable	2013-04-12 00:00:00	UTC	4131	-9	-9			EBS	BGR	Senckenberg, DZMB		Not Applicable						Organism Details	1509	Sex	Unidentified	NA
Federal Institute for Geosciences and Natural Resources of Germany - PMN	BGR1	Germany	PMN	1	Active	Pacific Ocean	Clarion-Clipperton Fracture Zone	BGRPMN1X_East	East	NA	NA	Mangan 2013_KM13-07	Kilo Moana	#07_EBS		BD1509	11.98972222	-117.07361111	On board ship	Sea floor	Water unfiltered	Not Applicable	2013-04-12 00:00:00	UTC	4131	-9	-9			EBS	BGR	Senckenberg, DZMB		Not Applicable						Taxonomist information	1509	Taxonomist	Annika Janssen	NA
Federal Institute for Geosciences and Natural Resources of Germany - PMN	BGR1	Germany	PMN	1	Active	Pacific Ocean	Clarion-Clipperton Fracture Zone	BGRPMN1X_East	East	NA	NA	Mangan 2013_KM13-07	Kilo Moana	#07_EBS		BD1509	11.98972222	-117.07361111	On board ship	Sea floor	Water unfiltered	Not Applicable	2013-04-12 00:00:00	UTC	4131	-9	-9			EBS	BGR	Senckenberg, DZMB		Not Applicable						Taxonomist information	1509	Taxonomist E-mail	ajanssen@senckenberg.de	NA
Federal Institute for Geosciences and Natural Resources of Germany - PMN	BGR1	Germany	PMN	1	Active	Pacific Ocean	Clarion-Clipperton Fracture Zone	BGRPMN1X_East	East	NA	NA	Mangan 2013_KM13-07	Kilo Moana	#07_EBS		BD1509	11.98972222	-117.07361111	On board ship	Sea floor	Water unfiltered	Not Applicable	2013-04-12 00:00:00	UTC	4131	-9	-9			EBS	BGR	Senckenberg, DZMB		Not Applicable						Taxonomist information	1509	Taxonomist Institution	Senckenberg, DZMB	NA
Federal Institute for Geosciences and Natural Resources of Germany - PMN	BGR1	Germany	PMN	1	Active	Pacific Ocean	Clarion-Clipperton Fracture Zone	BGRPMN1X_East	East	NA	NA	Mangan 2013_KM13-07	Kilo Moana	#07_EBS		BD1509	11.98972222	-117.07361111	On board ship	Sea floor	Water unfiltered	Not Applicable	2013-04-12 00:00:00	UTC	4131	-9	-9			EBS	BGR	Senckenberg, DZMB		Not Applicable						Taxonomy ID	1509	Class	Polychaeta	NA
Federal Institute for Geosciences and Natural Resources of Germany - PMN	BGR1	Germany	PMN	1	Active	Pacific Ocean	Clarion-Clipperton Fracture Zone	BGRPMN1X_East	East	NA	NA	Mangan 2013_KM13-07	Kilo Moana	#07_EBS		BD1509	11.98972222	-117.07361111	On board ship	Sea floor	Water unfiltered	Not Applicable	2013-04-12 00:00:00	UTC	4131	-9	-9			EBS	BGR	Senckenberg, DZMB		Not Applicable						Taxonomy ID	1509	Identification Method	Not Reported	NA
Federal Institute for Geosciences and Natural Resources of Germany - PMN	BGR1	Germany	PMN	1	Active	Pacific Ocean	Clarion-Clipperton Fracture Zone	BGRPMN1X_East	East	NA	NA	Mangan 2013_KM13-07	Kilo Moana	#07_EBS		BD1509	11.98972222	-117.07361111	On board ship	Sea floor	Water unfiltered	Not Applicable	2013-04-12 00:00:00	UTC	4131	-9	-9			EBS	BGR	Senckenberg, DZMB		Not Applicable						Taxonomy ID	1509	Kingdom	Not Reported	NA
Federal Institute for Geosciences and Natural Resources of Germany - PMN	BGR1	Germany	PMN	1	Active	Pacific Ocean	Clarion-Clipperton Fracture Zone	BGRPMN1X_East	East	NA	NA	Mangan 2013_KM13-07	Kilo Moana	#07_EBS		BD1509	11.98972222	-117.07361111	On board ship	Sea floor	Water unfiltered	Not Applicable	2013-04-12 00:00:00	UTC	4131	-9	-9			EBS	BGR	Senckenberg, DZMB		Not Applicable						Taxonomy ID	1509	Morphotype	Not Reported	NA
Federal Institute for Geosciences and Natural Resources of Germany - PMN	BGR1	Germany	PMN	1	Active	Pacific Ocean	Clarion-Clipperton Fracture Zone	BGRPMN1X_East	East	NA	NA	Mangan 2013_KM13-07	Kilo Moana	#07_EBS		BD1509	11.98972222	-117.07361111	On board ship	Sea floor	Water unfiltered	Not Applicable	2013-04-12 00:00:00	UTC	4131	-9	-9			EBS	BGR	Senckenberg, DZMB		Not Applicable						Taxonomy ID	1509	Order	Not Reported	NA
Federal Institute for Geosciences and Natural Resources of Germany - PMN	BGR1	Germany	PMN	1	Active	Pacific Ocean	Clarion-Clipperton Fracture Zone	BGRPMN1X_East	East	NA	NA	Mangan 2013_KM13-07	Kilo Moana	#07_EBS		BD1509	11.98972222	-117.07361111	On board ship	Sea floor	Water unfiltered	Not Applicable	2013-04-12 00:00:00	UTC	4131	-9	-9			EBS	BGR	Senckenberg, DZMB		Not Applicable						Taxonomy ID	1509	Phylum	Annelida	NA
Federal Institute for Geosciences and Natural Resources of Germany - PMN	BGR1	Germany	PMN	1	Active	Pacific Ocean	Clarion-Clipperton Fracture Zone	BGRPMN1X_East	East	NA	NA	Mangan 2013_KM13-07	Kilo Moana	#07_EBS		BD1509	11.98972222	-117.07361111	On board ship	Sea floor	Water unfiltered	Not Applicable	2013-04-12 00:00:00	UTC	4131	-9	-9			EBS	BGR	Senckenberg, DZMB		Not Applicable						Taxonomy ID	1509	Species	Motu 3	NA
Federal Institute for Geosciences and Natural Resources of Germany - PMN	BGR1	Germany	PMN	1	Active	Pacific Ocean	Clarion-Clipperton Fracture Zone	BGRPMN1X_East	East	NA	NA	Mangan 2013_KM13-07	Kilo Moana	#07_EBS		BD1509	11.98972222	-117.07361111	On board ship	Sea floor	Water unfiltered	Not Applicable	2013-04-12 00:00:00	UTC	4131	-9	-9			EBS	BGR	Senckenberg, DZMB		Not Applicable						Taxonomy information	1509	Database Taxa ID	Not Reported	NA
Federal Institute for Geosciences and Natural Resources of Germany - PMN	BGR1	Germany	PMN	1	Active	Pacific Ocean	Clarion-Clipperton Fracture Zone	BGRPMN1X_East	East	NA	NA	Mangan 2013_KM13-07	Kilo Moana	#07_EBS		BD1509	11.98972222	-117.07361111	On board ship	Sea floor	Water unfiltered	Not Applicable	2013-04-12 00:00:00	UTC	4131	-9	-9			EBS	BGR	Senckenberg, DZMB		Not Applicable						Taxonomy information	1509	Taxonomic Database	Not Reported	NA
Federal Institute for Geosciences and Natural Resources of Germany - PMN	BGR1	Germany	PMN	1	Active	Pacific Ocean	Clarion-Clipperton Fracture Zone	BGRPMN1X_East	East	NA	NA	Mangan 2013_KM13-07	Kilo Moana	#07_EBS		BD1509	11.98972222	-117.07361111	On board ship	Sea floor	Water unfiltered	Not Applicable	2013-04-12 00:00:00	UTC	4131	-9	-9			EBS	BGR	Senckenberg, DZMB		Not Applicable						Taxonomy information	1509	Taxonomic Status	Uncertain	NA
Federal Institute for Geosciences and Natural Resources of Germany - PMN	BGR1	Germany	PMN	1	Active	Pacific Ocean	Clarion-Clipperton Fracture Zone	BGRPMN1X_East	East	NA	NA	Mangan 2013_KM13-07	Kilo Moana	#07_EBS		BD1510	11.98972222	-117.07361111	On board ship	Sea floor	Water unfiltered	Not Applicable	2013-04-12 00:00:00	UTC	4131	-9	-9			EBS	BGR	Senckenberg, DZMB		Not Applicable						Ecology	1510	Nominal size Category	macro	NA
Federal Institute for Geosciences and Natural Resources of Germany - PMN	BGR1	Germany	PMN	1	Active	Pacific Ocean	Clarion-Clipperton Fracture Zone	BGRPMN1X_East	East	NA	NA	Mangan 2013_KM13-07	Kilo Moana	#07_EBS		BD1510	11.98972222	-117.07361111	On board ship	Sea floor	Water unfiltered	Not Applicable	2013-04-12 00:00:00	UTC	4131	-9	-9			EBS	BGR	Senckenberg, DZMB		Not Applicable						Ecology	1510	Number of individuals	1	NA
Federal Institute for Geosciences and Natural Resources of Germany - PMN	BGR1	Germany	PMN	1	Active	Pacific Ocean	Clarion-Clipperton Fracture Zone	BGRPMN1X_East	East	NA	NA	Mangan 2013_KM13-07	Kilo Moana	#07_EBS		BD1510	11.98972222	-117.07361111	On board ship	Sea floor	Water unfiltered	Not Applicable	2013-04-12 00:00:00	UTC	4131	-9	-9			EBS	BGR	Senckenberg, DZMB		Not Applicable						Organism Details	1510	Sex	Unidentified	NA
Federal Institute for Geosciences and Natural Resources of Germany - PMN	BGR1	Germany	PMN	1	Active	Pacific Ocean	Clarion-Clipperton Fracture Zone	BGRPMN1X_East	East	NA	NA	Mangan 2013_KM13-07	Kilo Moana	#07_EBS		BD1510	11.98972222	-117.07361111	On board ship	Sea floor	Water unfiltered	Not Applicable	2013-04-12 00:00:00	UTC	4131	-9	-9			EBS	BGR	Senckenberg, DZMB		Not Applicable						Taxonomist information	1510	Taxonomist	Annika Janssen	NA
Federal Institute for Geosciences and Natural Resources of Germany - PMN	BGR1	Germany	PMN	1	Active	Pacific Ocean	Clarion-Clipperton Fracture Zone	BGRPMN1X_East	East	NA	NA	Mangan 2013_KM13-07	Kilo Moana	#07_EBS		BD1510	11.98972222	-117.07361111	On board ship	Sea floor	Water unfiltered	Not Applicable	2013-04-12 00:00:00	UTC	4131	-9	-9			EBS	BGR	Senckenberg, DZMB		Not Applicable						Taxonomist information	1510	Taxonomist E-mail	ajanssen@senckenberg.de	NA
Federal Institute for Geosciences and Natural Resources of Germany - PMN	BGR1	Germany	PMN	1	Active	Pacific Ocean	Clarion-Clipperton Fracture Zone	BGRPMN1X_East	East	NA	NA	Mangan 2013_KM13-07	Kilo Moana	#07_EBS		BD1510	11.98972222	-117.07361111	On board ship	Sea floor	Water unfiltered	Not Applicable	2013-04-12 00:00:00	UTC	4131	-9	-9			EBS	BGR	Senckenberg, DZMB		Not Applicable						Taxonomist information	1510	Taxonomist Institution	Senckenberg, DZMB	NA
Federal Institute for Geosciences and Natural Resources of Germany - PMN	BGR1	Germany	PMN	1	Active	Pacific Ocean	Clarion-Clipperton Fracture Zone	BGRPMN1X_East	East	NA	NA	Mangan 2013_KM13-07	Kilo Moana	#07_EBS		BD1510	11.98972222	-117.07361111	On board ship	Sea floor	Water unfiltered	Not Applicable	2013-04-12 00:00:00	UTC	4131	-9	-9			EBS	BGR	Senckenberg, DZMB		Not Applicable						Taxonomy ID	1510	Class	Polychaeta	NA
Federal Institute for Geosciences and Natural Resources of Germany - PMN	BGR1	Germany	PMN	1	Active	Pacific Ocean	Clarion-Clipperton Fracture Zone	BGRPMN1X_East	East	NA	NA	Mangan 2013_KM13-07	Kilo Moana	#07_EBS		BD1510	11.98972222	-117.07361111	On board ship	Sea floor	Water unfiltered	Not Applicable	2013-04-12 00:00:00	UTC	4131	-9	-9			EBS	BGR	Senckenberg, DZMB		Not Applicable						Taxonomy ID	1510	Identification Method	Not Reported	NA
Federal Institute for Geosciences and Natural Resources of Germany - PMN	BGR1	Germany	PMN	1	Active	Pacific Ocean	Clarion-Clipperton Fracture Zone	BGRPMN1X_East	East	NA	NA	Mangan 2013_KM13-07	Kilo Moana	#07_EBS		BD1510	11.98972222	-117.07361111	On board ship	Sea floor	Water unfiltered	Not Applicable	2013-04-12 00:00:00	UTC	4131	-9	-9			EBS	BGR	Senckenberg, DZMB		Not Applicable						Taxonomy ID	1510	Kingdom	Not Reported	NA
Federal Institute for Geosciences and Natural Resources of Germany - PMN	BGR1	Germany	PMN	1	Active	Pacific Ocean	Clarion-Clipperton Fracture Zone	BGRPMN1X_East	East	NA	NA	Mangan 2013_KM13-07	Kilo Moana	#07_EBS		BD1510	11.98972222	-117.07361111	On board ship	Sea floor	Water unfiltered	Not Applicable	2013-04-12 00:00:00	UTC	4131	-9	-9			EBS	BGR	Senckenberg, DZMB		Not Applicable						Taxonomy ID	1510	Morphotype	Not Reported	NA
Federal Institute for Geosciences and Natural Resources of Germany - PMN	BGR1	Germany	PMN	1	Active	Pacific Ocean	Clarion-Clipperton Fracture Zone	BGRPMN1X_East	East	NA	NA	Mangan 2013_KM13-07	Kilo Moana	#07_EBS		BD1510	11.98972222	-117.07361111	On board ship	Sea floor	Water unfiltered	Not Applicable	2013-04-12 00:00:00	UTC	4131	-9	-9			EBS	BGR	Senckenberg, DZMB		Not Applicable						Taxonomy ID	1510	Order	Not Reported	NA
Federal Institute for Geosciences and Natural Resources of Germany - PMN	BGR1	Germany	PMN	1	Active	Pacific Ocean	Clarion-Clipperton Fracture Zone	BGRPMN1X_East	East	NA	NA	Mangan 2013_KM13-07	Kilo Moana	#07_EBS		BD1510	11.98972222	-117.07361111	On board ship	Sea floor	Water unfiltered	Not Applicable	2013-04-12 00:00:00	UTC	4131	-9	-9			EBS	BGR	Senckenberg, DZMB		Not Applicable						Taxonomy ID	1510	Phylum	Annelida	NA
Federal Institute for Geosciences and Natural Resources of Germany - PMN	BGR1	Germany	PMN	1	Active	Pacific Ocean	Clarion-Clipperton Fracture Zone	BGRPMN1X_East	East	NA	NA	Mangan 2013_KM13-07	Kilo Moana	#07_EBS		BD1510	11.98972222	-117.07361111	On board ship	Sea floor	Water unfiltered	Not Applicable	2013-04-12 00:00:00	UTC	4131	-9	-9			EBS	BGR	Senckenberg, DZMB		Not Applicable						Taxonomy ID	1510	Species	Motu 3	NA
Federal Institute for Geosciences and Natural Resources of Germany - PMN	BGR1	Germany	PMN	1	Active	Pacific Ocean	Clarion-Clipperton Fracture Zone	BGRPMN1X_East	East	NA	NA	Mangan 2013_KM13-07	Kilo Moana	#07_EBS		BD1510	11.98972222	-117.07361111	On board ship	Sea floor	Water unfiltered	Not Applicable	2013-04-12 00:00:00	UTC	4131	-9	-9			EBS	BGR	Senckenberg, DZMB		Not Applicable						Taxonomy information	1510	Database Taxa ID	Not Reported	NA
Federal Institute for Geosciences and Natural Resources of Germany - PMN	BGR1	Germany	PMN	1	Active	Pacific Ocean	Clarion-Clipperton Fracture Zone	BGRPMN1X_East	East	NA	NA	Mangan 2013_KM13-07	Kilo Moana	#07_EBS		BD1510	11.98972222	-117.07361111	On board ship	Sea floor	Water unfiltered	Not Applicable	2013-04-12 00:00:00	UTC	4131	-9	-9			EBS	BGR	Senckenberg, DZMB		Not Applicable						Taxonomy information	1510	Taxonomic Database	Not Reported	NA
Federal Institute for Geosciences and Natural Resources of Germany - PMN	BGR1	Germany	PMN	1	Active	Pacific Ocean	Clarion-Clipperton Fracture Zone	BGRPMN1X_East	East	NA	NA	Mangan 2013_KM13-07	Kilo Moana	#07_EBS		BD1510	11.98972222	-117.07361111	On board ship	Sea floor	Water unfiltered	Not Applicable	2013-04-12 00:00:00	UTC	4131	-9	-9			EBS	BGR	Senckenberg, DZMB		Not Applicable						Taxonomy information	1510	Taxonomic Status	Uncertain	NA
Federal Institute for Geosciences and Natural Resources of Germany - PMN	BGR1	Germany	PMN	1	Active	Pacific Ocean	Clarion-Clipperton Fracture Zone	BGRPMN1X_East	East	NA	NA	Mangan 2013_KM13-07	Kilo Moana	#07_EBS		BD1511	11.98972222	-117.07361111	On board ship	Sea floor	Water unfiltered	Not Applicable	2013-04-12 00:00:00	UTC	4131	-9	-9			EBS	BGR	Senckenberg, DZMB		Not Applicable						Ecology	1511	Nominal size Category	macro	NA
Federal Institute for Geosciences and Natural Resources of Germany - PMN	BGR1	Germany	PMN	1	Active	Pacific Ocean	Clarion-Clipperton Fracture Zone	BGRPMN1X_East	East	NA	NA	Mangan 2013_KM13-07	Kilo Moana	#07_EBS		BD1511	11.98972222	-117.07361111	On board ship	Sea floor	Water unfiltered	Not Applicable	2013-04-12 00:00:00	UTC	4131	-9	-9			EBS	BGR	Senckenberg, DZMB		Not Applicable						Ecology	1511	Number of individuals	1	NA
Federal Institute for Geosciences and Natural Resources of Germany - PMN	BGR1	Germany	PMN	1	Active	Pacific Ocean	Clarion-Clipperton Fracture Zone	BGRPMN1X_East	East	NA	NA	Mangan 2013_KM13-07	Kilo Moana	#07_EBS		BD1511	11.98972222	-117.07361111	On board ship	Sea floor	Water unfiltered	Not Applicable	2013-04-12 00:00:00	UTC	4131	-9	-9			EBS	BGR	Senckenberg, DZMB		Not Applicable						Organism Details	1511	Sex	Unidentified	NA
Federal Institute for Geosciences and Natural Resources of Germany - PMN	BGR1	Germany	PMN	1	Active	Pacific Ocean	Clarion-Clipperton Fracture Zone	BGRPMN1X_East	East	NA	NA	Mangan 2013_KM13-07	Kilo Moana	#07_EBS		BD1511	11.98972222	-117.07361111	On board ship	Sea floor	Water unfiltered	Not Applicable	2013-04-12 00:00:00	UTC	4131	-9	-9			EBS	BGR	Senckenberg, DZMB		Not Applicable						Taxonomist information	1511	Taxonomist	Annika Janssen	NA
Federal Institute for Geosciences and Natural Resources of Germany - PMN	BGR1	Germany	PMN	1	Active	Pacific Ocean	Clarion-Clipperton Fracture Zone	BGRPMN1X_East	East	NA	NA	Mangan 2013_KM13-07	Kilo Moana	#07_EBS		BD1511	11.98972222	-117.07361111	On board ship	Sea floor	Water unfiltered	Not Applicable	2013-04-12 00:00:00	UTC	4131	-9	-9			EBS	BGR	Senckenberg, DZMB		Not Applicable						Taxonomist information	1511	Taxonomist E-mail	ajanssen@senckenberg.de	NA
Federal Institute for Geosciences and Natural Resources of Germany - PMN	BGR1	Germany	PMN	1	Active	Pacific Ocean	Clarion-Clipperton Fracture Zone	BGRPMN1X_East	East	NA	NA	Mangan 2013_KM13-07	Kilo Moana	#07_EBS		BD1511	11.98972222	-117.07361111	On board ship	Sea floor	Water unfiltered	Not Applicable	2013-04-12 00:00:00	UTC	4131	-9	-9			EBS	BGR	Senckenberg, DZMB		Not Applicable						Taxonomist information	1511	Taxonomist Institution	Senckenberg, DZMB	NA
Federal Institute for Geosciences and Natural Resources of Germany - PMN	BGR1	Germany	PMN	1	Active	Pacific Ocean	Clarion-Clipperton Fracture Zone	BGRPMN1X_East	East	NA	NA	Mangan 2013_KM13-07	Kilo Moana	#07_EBS		BD1511	11.98972222	-117.07361111	On board ship	Sea floor	Water unfiltered	Not Applicable	2013-04-12 00:00:00	UTC	4131	-9	-9			EBS	BGR	Senckenberg, DZMB		Not Applicable						Taxonomy ID	1511	Class	Polychaeta	NA
Federal Institute for Geosciences and Natural Resources of Germany - PMN	BGR1	Germany	PMN	1	Active	Pacific Ocean	Clarion-Clipperton Fracture Zone	BGRPMN1X_East	East	NA	NA	Mangan 2013_KM13-07	Kilo Moana	#07_EBS		BD1511	11.98972222	-117.07361111	On board ship	Sea floor	Water unfiltered	Not Applicable	2013-04-12 00:00:00	UTC	4131	-9	-9			EBS	BGR	Senckenberg, DZMB		Not Applicable						Taxonomy ID	1511	Identification Method	Not Reported	NA
Federal Institute for Geosciences and Natural Resources of Germany - PMN	BGR1	Germany	PMN	1	Active	Pacific Ocean	Clarion-Clipperton Fracture Zone	BGRPMN1X_East	East	NA	NA	Mangan 2013_KM13-07	Kilo Moana	#07_EBS		BD1511	11.98972222	-117.07361111	On board ship	Sea floor	Water unfiltered	Not Applicable	2013-04-12 00:00:00	UTC	4131	-9	-9			EBS	BGR	Senckenberg, DZMB		Not Applicable						Taxonomy ID	1511	Kingdom	Not Reported	NA
Federal Institute for Geosciences and Natural Resources of Germany - PMN	BGR1	Germany	PMN	1	Active	Pacific Ocean	Clarion-Clipperton Fracture Zone	BGRPMN1X_East	East	NA	NA	Mangan 2013_KM13-07	Kilo Moana	#07_EBS		BD1511	11.98972222	-117.07361111	On board ship	Sea floor	Water unfiltered	Not Applicable	2013-04-12 00:00:00	UTC	4131	-9	-9			EBS	BGR	Senckenberg, DZMB		Not Applicable						Taxonomy ID	1511	Morphotype	Not Reported	NA
Federal Institute for Geosciences and Natural Resources of Germany - PMN	BGR1	Germany	PMN	1	Active	Pacific Ocean	Clarion-Clipperton Fracture Zone	BGRPMN1X_East	East	NA	NA	Mangan 2013_KM13-07	Kilo Moana	#07_EBS		BD1511	11.98972222	-117.07361111	On board ship	Sea floor	Water unfiltered	Not Applicable	2013-04-12 00:00:00	UTC	4131	-9	-9			EBS	BGR	Senckenberg, DZMB		Not Applicable						Taxonomy ID	1511	Order	Not Reported	NA
Federal Institute for Geosciences and Natural Resources of Germany - PMN	BGR1	Germany	PMN	1	Active	Pacific Ocean	Clarion-Clipperton Fracture Zone	BGRPMN1X_East	East	NA	NA	Mangan 2013_KM13-07	Kilo Moana	#07_EBS		BD1511	11.98972222	-117.07361111	On board ship	Sea floor	Water unfiltered	Not Applicable	2013-04-12 00:00:00	UTC	4131	-9	-9			EBS	BGR	Senckenberg, DZMB		Not Applicable						Taxonomy ID	1511	Phylum	Annelida	NA
Federal Institute for Geosciences and Natural Resources of Germany - PMN	BGR1	Germany	PMN	1	Active	Pacific Ocean	Clarion-Clipperton Fracture Zone	BGRPMN1X_East	East	NA	NA	Mangan 2013_KM13-07	Kilo Moana	#07_EBS		BD1511	11.98972222	-117.07361111	On board ship	Sea floor	Water unfiltered	Not Applicable	2013-04-12 00:00:00	UTC	4131	-9	-9			EBS	BGR	Senckenberg, DZMB		Not Applicable						Taxonomy ID	1511	Species	Motu 4	NA
Federal Institute for Geosciences and Natural Resources of Germany - PMN	BGR1	Germany	PMN	1	Active	Pacific Ocean	Clarion-Clipperton Fracture Zone	BGRPMN1X_East	East	NA	NA	Mangan 2013_KM13-07	Kilo Moana	#07_EBS		BD1511	11.98972222	-117.07361111	On board ship	Sea floor	Water unfiltered	Not Applicable	2013-04-12 00:00:00	UTC	4131	-9	-9			EBS	BGR	Senckenberg, DZMB		Not Applicable						Taxonomy information	1511	Database Taxa ID	Not Reported	NA
Federal Institute for Geosciences and Natural Resources of Germany - PMN	BGR1	Germany	PMN	1	Active	Pacific Ocean	Clarion-Clipperton Fracture Zone	BGRPMN1X_East	East	NA	NA	Mangan 2013_KM13-07	Kilo Moana	#07_EBS		BD1511	11.98972222	-117.07361111	On board ship	Sea floor	Water unfiltered	Not Applicable	2013-04-12 00:00:00	UTC	4131	-9	-9			EBS	BGR	Senckenberg, DZMB		Not Applicable						Taxonomy information	1511	Taxonomic Database	Not Reported	NA
Federal Institute for Geosciences and Natural Resources of Germany - PMN	BGR1	Germany	PMN	1	Active	Pacific Ocean	Clarion-Clipperton Fracture Zone	BGRPMN1X_East	East	NA	NA	Mangan 2013_KM13-07	Kilo Moana	#07_EBS		BD1511	11.98972222	-117.07361111	On board ship	Sea floor	Water unfiltered	Not Applicable	2013-04-12 00:00:00	UTC	4131	-9	-9			EBS	BGR	Senckenberg, DZMB		Not Applicable						Taxonomy information	1511	Taxonomic Status	Uncertain	NA
Federal Institute for Geosciences and Natural Resources of Germany - PMN	BGR1	Germany	PMN	1	Active	Pacific Ocean	Clarion-Clipperton Fracture Zone	BGRPMN1X_East	East	NA	NA	Mangan 2013_KM13-07	Kilo Moana	#07_EBS		BD1512	11.98972222	-117.07361111	On board ship	Sea floor	Water unfiltered	Not Applicable	2013-04-12 00:00:00	UTC	4131	-9	-9			EBS	BGR	Senckenberg, DZMB		Not Applicable						Ecology	1512	Nominal size Category	macro	NA
Federal Institute for Geosciences and Natural Resources of Germany - PMN	BGR1	Germany	PMN	1	Active	Pacific Ocean	Clarion-Clipperton Fracture Zone	BGRPMN1X_East	East	NA	NA	Mangan 2013_KM13-07	Kilo Moana	#07_EBS		BD1512	11.98972222	-117.07361111	On board ship	Sea floor	Water unfiltered	Not Applicable	2013-04-12 00:00:00	UTC	4131	-9	-9			EBS	BGR	Senckenberg, DZMB		Not Applicable						Ecology	1512	Number of individuals	1	NA
Federal Institute for Geosciences and Natural Resources of Germany - PMN	BGR1	Germany	PMN	1	Active	Pacific Ocean	Clarion-Clipperton Fracture Zone	BGRPMN1X_East	East	NA	NA	Mangan 2013_KM13-07	Kilo Moana	#07_EBS		BD1512	11.98972222	-117.07361111	On board ship	Sea floor	Water unfiltered	Not Applicable	2013-04-12 00:00:00	UTC	4131	-9	-9			EBS	BGR	Senckenberg, DZMB		Not Applicable						Organism Details	1512	Sex	Unidentified	NA
Federal Institute for Geosciences and Natural Resources of Germany - PMN	BGR1	Germany	PMN	1	Active	Pacific Ocean	Clarion-Clipperton Fracture Zone	BGRPMN1X_East	East	NA	NA	Mangan 2013_KM13-07	Kilo Moana	#07_EBS		BD1512	11.98972222	-117.07361111	On board ship	Sea floor	Water unfiltered	Not Applicable	2013-04-12 00:00:00	UTC	4131	-9	-9			EBS	BGR	Senckenberg, DZMB		Not Applicable						Taxonomist information	1512	Taxonomist	Annika Janssen	NA
Federal Institute for Geosciences and Natural Resources of Germany - PMN	BGR1	Germany	PMN	1	Active	Pacific Ocean	Clarion-Clipperton Fracture Zone	BGRPMN1X_East	East	NA	NA	Mangan 2013_KM13-07	Kilo Moana	#07_EBS		BD1512	11.98972222	-117.07361111	On board ship	Sea floor	Water unfiltered	Not Applicable	2013-04-12 00:00:00	UTC	4131	-9	-9			EBS	BGR	Senckenberg, DZMB		Not Applicable						Taxonomist information	1512	Taxonomist E-mail	ajanssen@senckenberg.de	NA
Federal Institute for Geosciences and Natural Resources of Germany - PMN	BGR1	Germany	PMN	1	Active	Pacific Ocean	Clarion-Clipperton Fracture Zone	BGRPMN1X_East	East	NA	NA	Mangan 2013_KM13-07	Kilo Moana	#07_EBS		BD1512	11.98972222	-117.07361111	On board ship	Sea floor	Water unfiltered	Not Applicable	2013-04-12 00:00:00	UTC	4131	-9	-9			EBS	BGR	Senckenberg, DZMB		Not Applicable						Taxonomist information	1512	Taxonomist Institution	Senckenberg, DZMB	NA
Federal Institute for Geosciences and Natural Resources of Germany - PMN	BGR1	Germany	PMN	1	Active	Pacific Ocean	Clarion-Clipperton Fracture Zone	BGRPMN1X_East	East	NA	NA	Mangan 2013_KM13-07	Kilo Moana	#07_EBS		BD1512	11.98972222	-117.07361111	On board ship	Sea floor	Water unfiltered	Not Applicable	2013-04-12 00:00:00	UTC	4131	-9	-9			EBS	BGR	Senckenberg, DZMB		Not Applicable						Taxonomy ID	1512	Class	Polychaeta	NA
Federal Institute for Geosciences and Natural Resources of Germany - PMN	BGR1	Germany	PMN	1	Active	Pacific Ocean	Clarion-Clipperton Fracture Zone	BGRPMN1X_East	East	NA	NA	Mangan 2013_KM13-07	Kilo Moana	#07_EBS		BD1512	11.98972222	-117.07361111	On board ship	Sea floor	Water unfiltered	Not Applicable	2013-04-12 00:00:00	UTC	4131	-9	-9			EBS	BGR	Senckenberg, DZMB		Not Applicable						Taxonomy ID	1512	Identification Method	Not Reported	NA
Federal Institute for Geosciences and Natural Resources of Germany - PMN	BGR1	Germany	PMN	1	Active	Pacific Ocean	Clarion-Clipperton Fracture Zone	BGRPMN1X_East	East	NA	NA	Mangan 2013_KM13-07	Kilo Moana	#07_EBS		BD1512	11.98972222	-117.07361111	On board ship	Sea floor	Water unfiltered	Not Applicable	2013-04-12 00:00:00	UTC	4131	-9	-9			EBS	BGR	Senckenberg, DZMB		Not Applicable						Taxonomy ID	1512	Kingdom	Not Reported	NA
Federal Institute for Geosciences and Natural Resources of Germany - PMN	BGR1	Germany	PMN	1	Active	Pacific Ocean	Clarion-Clipperton Fracture Zone	BGRPMN1X_East	East	NA	NA	Mangan 2013_KM13-07	Kilo Moana	#07_EBS		BD1512	11.98972222	-117.07361111	On board ship	Sea floor	Water unfiltered	Not Applicable	2013-04-12 00:00:00	UTC	4131	-9	-9			EBS	BGR	Senckenberg, DZMB		Not Applicable						Taxonomy ID	1512	Morphotype	Not Reported	NA
Federal Institute for Geosciences and Natural Resources of Germany - PMN	BGR1	Germany	PMN	1	Active	Pacific Ocean	Clarion-Clipperton Fracture Zone	BGRPMN1X_East	East	NA	NA	Mangan 2013_KM13-07	Kilo Moana	#07_EBS		BD1512	11.98972222	-117.07361111	On board ship	Sea floor	Water unfiltered	Not Applicable	2013-04-12 00:00:00	UTC	4131	-9	-9			EBS	BGR	Senckenberg, DZMB		Not Applicable						Taxonomy ID	1512	Order	Not Reported	NA
Federal Institute for Geosciences and Natural Resources of Germany - PMN	BGR1	Germany	PMN	1	Active	Pacific Ocean	Clarion-Clipperton Fracture Zone	BGRPMN1X_East	East	NA	NA	Mangan 2013_KM13-07	Kilo Moana	#07_EBS		BD1512	11.98972222	-117.07361111	On board ship	Sea floor	Water unfiltered	Not Applicable	2013-04-12 00:00:00	UTC	4131	-9	-9			EBS	BGR	Senckenberg, DZMB		Not Applicable						Taxonomy ID	1512	Phylum	Annelida	NA
Federal Institute for Geosciences and Natural Resources of Germany - PMN	BGR1	Germany	PMN	1	Active	Pacific Ocean	Clarion-Clipperton Fracture Zone	BGRPMN1X_East	East	NA	NA	Mangan 2013_KM13-07	Kilo Moana	#07_EBS		BD1512	11.98972222	-117.07361111	On board ship	Sea floor	Water unfiltered	Not Applicable	2013-04-12 00:00:00	UTC	4131	-9	-9			EBS	BGR	Senckenberg, DZMB		Not Applicable						Taxonomy ID	1512	Species	Motu 4	NA
Federal Institute for Geosciences and Natural Resources of Germany - PMN	BGR1	Germany	PMN	1	Active	Pacific Ocean	Clarion-Clipperton Fracture Zone	BGRPMN1X_East	East	NA	NA	Mangan 2013_KM13-07	Kilo Moana	#07_EBS		BD1512	11.98972222	-117.07361111	On board ship	Sea floor	Water unfiltered	Not Applicable	2013-04-12 00:00:00	UTC	4131	-9	-9			EBS	BGR	Senckenberg, DZMB		Not Applicable						Taxonomy information	1512	Database Taxa ID	Not Reported	NA
Federal Institute for Geosciences and Natural Resources of Germany - PMN	BGR1	Germany	PMN	1	Active	Pacific Ocean	Clarion-Clipperton Fracture Zone	BGRPMN1X_East	East	NA	NA	Mangan 2013_KM13-07	Kilo Moana	#07_EBS		BD1512	11.98972222	-117.07361111	On board ship	Sea floor	Water unfiltered	Not Applicable	2013-04-12 00:00:00	UTC	4131	-9	-9			EBS	BGR	Senckenberg, DZMB		Not Applicable						Taxonomy information	1512	Taxonomic Database	Not Reported	NA
Federal Institute for Geosciences and Natural Resources of Germany - PMN	BGR1	Germany	PMN	1	Active	Pacific Ocean	Clarion-Clipperton Fracture Zone	BGRPMN1X_East	East	NA	NA	Mangan 2013_KM13-07	Kilo Moana	#07_EBS		BD1512	11.98972222	-117.07361111	On board ship	Sea floor	Water unfiltered	Not Applicable	2013-04-12 00:00:00	UTC	4131	-9	-9			EBS	BGR	Senckenberg, DZMB		Not Applicable						Taxonomy information	1512	Taxonomic Status	Uncertain	NA
Federal Institute for Geosciences and Natural Resources of Germany - PMN	BGR1	Germany	PMN	1	Active	Pacific Ocean	Clarion-Clipperton Fracture Zone	BGRPMN1X_East	East	NA	NA	Mangan 2013_KM13-07	Kilo Moana	#07_EBS		BD1513	11.98972222	-117.07361111	On board ship	Sea floor	Water unfiltered	Not Applicable	2013-04-12 00:00:00	UTC	4131	-9	-9			EBS	BGR	Senckenberg, DZMB		Not Applicable						Ecology	1513	Nominal size Category	macro	NA
Federal Institute for Geosciences and Natural Resources of Germany - PMN	BGR1	Germany	PMN	1	Active	Pacific Ocean	Clarion-Clipperton Fracture Zone	BGRPMN1X_East	East	NA	NA	Mangan 2013_KM13-07	Kilo Moana	#07_EBS		BD1513	11.98972222	-117.07361111	On board ship	Sea floor	Water unfiltered	Not Applicable	2013-04-12 00:00:00	UTC	4131	-9	-9			EBS	BGR	Senckenberg, DZMB		Not Applicable						Ecology	1513	Number of individuals	1	NA
Federal Institute for Geosciences and Natural Resources of Germany - PMN	BGR1	Germany	PMN	1	Active	Pacific Ocean	Clarion-Clipperton Fracture Zone	BGRPMN1X_East	East	NA	NA	Mangan 2013_KM13-07	Kilo Moana	#07_EBS		BD1513	11.98972222	-117.07361111	On board ship	Sea floor	Water unfiltered	Not Applicable	2013-04-12 00:00:00	UTC	4131	-9	-9			EBS	BGR	Senckenberg, DZMB		Not Applicable						Organism Details	1513	Sex	Unidentified	NA
Federal Institute for Geosciences and Natural Resources of Germany - PMN	BGR1	Germany	PMN	1	Active	Pacific Ocean	Clarion-Clipperton Fracture Zone	BGRPMN1X_East	East	NA	NA	Mangan 2013_KM13-07	Kilo Moana	#07_EBS		BD1513	11.98972222	-117.07361111	On board ship	Sea floor	Water unfiltered	Not Applicable	2013-04-12 00:00:00	UTC	4131	-9	-9			EBS	BGR	Senckenberg, DZMB		Not Applicable						Taxonomist information	1513	Taxonomist	Annika Janssen	NA
Federal Institute for Geosciences and Natural Resources of Germany - PMN	BGR1	Germany	PMN	1	Active	Pacific Ocean	Clarion-Clipperton Fracture Zone	BGRPMN1X_East	East	NA	NA	Mangan 2013_KM13-07	Kilo Moana	#07_EBS		BD1513	11.98972222	-117.07361111	On board ship	Sea floor	Water unfiltered	Not Applicable	2013-04-12 00:00:00	UTC	4131	-9	-9			EBS	BGR	Senckenberg, DZMB		Not Applicable						Taxonomist information	1513	Taxonomist E-mail	ajanssen@senckenberg.de	NA
Federal Institute for Geosciences and Natural Resources of Germany - PMN	BGR1	Germany	PMN	1	Active	Pacific Ocean	Clarion-Clipperton Fracture Zone	BGRPMN1X_East	East	NA	NA	Mangan 2013_KM13-07	Kilo Moana	#07_EBS		BD1513	11.98972222	-117.07361111	On board ship	Sea floor	Water unfiltered	Not Applicable	2013-04-12 00:00:00	UTC	4131	-9	-9			EBS	BGR	Senckenberg, DZMB		Not Applicable						Taxonomist information	1513	Taxonomist Institution	Senckenberg, DZMB	NA
Federal Institute for Geosciences and Natural Resources of Germany - PMN	BGR1	Germany	PMN	1	Active	Pacific Ocean	Clarion-Clipperton Fracture Zone	BGRPMN1X_East	East	NA	NA	Mangan 2013_KM13-07	Kilo Moana	#07_EBS		BD1513	11.98972222	-117.07361111	On board ship	Sea floor	Water unfiltered	Not Applicable	2013-04-12 00:00:00	UTC	4131	-9	-9			EBS	BGR	Senckenberg, DZMB		Not Applicable						Taxonomy ID	1513	Class	Polychaeta	NA
Federal Institute for Geosciences and Natural Resources of Germany - PMN	BGR1	Germany	PMN	1	Active	Pacific Ocean	Clarion-Clipperton Fracture Zone	BGRPMN1X_East	East	NA	NA	Mangan 2013_KM13-07	Kilo Moana	#07_EBS		BD1513	11.98972222	-117.07361111	On board ship	Sea floor	Water unfiltered	Not Applicable	2013-04-12 00:00:00	UTC	4131	-9	-9			EBS	BGR	Senckenberg, DZMB		Not Applicable						Taxonomy ID	1513	Identification Method	Not Reported	NA
Federal Institute for Geosciences and Natural Resources of Germany - PMN	BGR1	Germany	PMN	1	Active	Pacific Ocean	Clarion-Clipperton Fracture Zone	BGRPMN1X_East	East	NA	NA	Mangan 2013_KM13-07	Kilo Moana	#07_EBS		BD1513	11.98972222	-117.07361111	On board ship	Sea floor	Water unfiltered	Not Applicable	2013-04-12 00:00:00	UTC	4131	-9	-9			EBS	BGR	Senckenberg, DZMB		Not Applicable						Taxonomy ID	1513	Kingdom	Not Reported	NA
Federal Institute for Geosciences and Natural Resources of Germany - PMN	BGR1	Germany	PMN	1	Active	Pacific Ocean	Clarion-Clipperton Fracture Zone	BGRPMN1X_East	East	NA	NA	Mangan 2013_KM13-07	Kilo Moana	#07_EBS		BD1513	11.98972222	-117.07361111	On board ship	Sea floor	Water unfiltered	Not Applicable	2013-04-12 00:00:00	UTC	4131	-9	-9			EBS	BGR	Senckenberg, DZMB		Not Applicable						Taxonomy ID	1513	Morphotype	Not Reported	NA
Federal Institute for Geosciences and Natural Resources of Germany - PMN	BGR1	Germany	PMN	1	Active	Pacific Ocean	Clarion-Clipperton Fracture Zone	BGRPMN1X_East	East	NA	NA	Mangan 2013_KM13-07	Kilo Moana	#07_EBS		BD1513	11.98972222	-117.07361111	On board ship	Sea floor	Water unfiltered	Not Applicable	2013-04-12 00:00:00	UTC	4131	-9	-9			EBS	BGR	Senckenberg, DZMB		Not Applicable						Taxonomy ID	1513	Order	Not Reported	NA
Federal Institute for Geosciences and Natural Resources of Germany - PMN	BGR1	Germany	PMN	1	Active	Pacific Ocean	Clarion-Clipperton Fracture Zone	BGRPMN1X_East	East	NA	NA	Mangan 2013_KM13-07	Kilo Moana	#07_EBS		BD1513	11.98972222	-117.07361111	On board ship	Sea floor	Water unfiltered	Not Applicable	2013-04-12 00:00:00	UTC	4131	-9	-9			EBS	BGR	Senckenberg, DZMB		Not Applicable						Taxonomy ID	1513	Phylum	Annelida	NA
Federal Institute for Geosciences and Natural Resources of Germany - PMN	BGR1	Germany	PMN	1	Active	Pacific Ocean	Clarion-Clipperton Fracture Zone	BGRPMN1X_East	East	NA	NA	Mangan 2013_KM13-07	Kilo Moana	#07_EBS		BD1513	11.98972222	-117.07361111	On board ship	Sea floor	Water unfiltered	Not Applicable	2013-04-12 00:00:00	UTC	4131	-9	-9			EBS	BGR	Senckenberg, DZMB		Not Applicable						Taxonomy ID	1513	Species	Motu 5	NA
Federal Institute for Geosciences and Natural Resources of Germany - PMN	BGR1	Germany	PMN	1	Active	Pacific Ocean	Clarion-Clipperton Fracture Zone	BGRPMN1X_East	East	NA	NA	Mangan 2013_KM13-07	Kilo Moana	#07_EBS		BD1513	11.98972222	-117.07361111	On board ship	Sea floor	Water unfiltered	Not Applicable	2013-04-12 00:00:00	UTC	4131	-9	-9			EBS	BGR	Senckenberg, DZMB		Not Applicable						Taxonomy information	1513	Database Taxa ID	Not Reported	NA
Federal Institute for Geosciences and Natural Resources of Germany - PMN	BGR1	Germany	PMN	1	Active	Pacific Ocean	Clarion-Clipperton Fracture Zone	BGRPMN1X_East	East	NA	NA	Mangan 2013_KM13-07	Kilo Moana	#07_EBS		BD1513	11.98972222	-117.07361111	On board ship	Sea floor	Water unfiltered	Not Applicable	2013-04-12 00:00:00	UTC	4131	-9	-9			EBS	BGR	Senckenberg, DZMB		Not Applicable						Taxonomy information	1513	Taxonomic Database	Not Reported	NA
Federal Institute for Geosciences and Natural Resources of Germany - PMN	BGR1	Germany	PMN	1	Active	Pacific Ocean	Clarion-Clipperton Fracture Zone	BGRPMN1X_East	East	NA	NA	Mangan 2013_KM13-07	Kilo Moana	#07_EBS		BD1513	11.98972222	-117.07361111	On board ship	Sea floor	Water unfiltered	Not Applicable	2013-04-12 00:00:00	UTC	4131	-9	-9			EBS	BGR	Senckenberg, DZMB		Not Applicable						Taxonomy information	1513	Taxonomic Status	Uncertain	NA
Federal Institute for Geosciences and Natural Resources of Germany - PMN	BGR1	Germany	PMN	1	Active	Pacific Ocean	Clarion-Clipperton Fracture Zone	BGRPMN1X_East	East	NA	NA	Mangan 2013_KM13-07	Kilo Moana	#07_EBS		BD1514	11.98972222	-117.07361111	On board ship	Sea floor	Water unfiltered	Not Applicable	2013-04-12 00:00:00	UTC	4131	-9	-9			EBS	BGR	Senckenberg, DZMB		Not Applicable						Ecology	1514	Nominal size Category	macro	NA
Federal Institute for Geosciences and Natural Resources of Germany - PMN	BGR1	Germany	PMN	1	Active	Pacific Ocean	Clarion-Clipperton Fracture Zone	BGRPMN1X_East	East	NA	NA	Mangan 2013_KM13-07	Kilo Moana	#07_EBS		BD1514	11.98972222	-117.07361111	On board ship	Sea floor	Water unfiltered	Not Applicable	2013-04-12 00:00:00	UTC	4131	-9	-9			EBS	BGR	Senckenberg, DZMB		Not Applicable						Ecology	1514	Number of individuals	1	NA
Federal Institute for Geosciences and Natural Resources of Germany - PMN	BGR1	Germany	PMN	1	Active	Pacific Ocean	Clarion-Clipperton Fracture Zone	BGRPMN1X_East	East	NA	NA	Mangan 2013_KM13-07	Kilo Moana	#07_EBS		BD1514	11.98972222	-117.07361111	On board ship	Sea floor	Water unfiltered	Not Applicable	2013-04-12 00:00:00	UTC	4131	-9	-9			EBS	BGR	Senckenberg, DZMB		Not Applicable						Organism Details	1514	Sex	Unidentified	NA
Federal Institute for Geosciences and Natural Resources of Germany - PMN	BGR1	Germany	PMN	1	Active	Pacific Ocean	Clarion-Clipperton Fracture Zone	BGRPMN1X_East	East	NA	NA	Mangan 2013_KM13-07	Kilo Moana	#07_EBS		BD1514	11.98972222	-117.07361111	On board ship	Sea floor	Water unfiltered	Not Applicable	2013-04-12 00:00:00	UTC	4131	-9	-9			EBS	BGR	Senckenberg, DZMB		Not Applicable						Taxonomist information	1514	Taxonomist	Annika Janssen	NA
Federal Institute for Geosciences and Natural Resources of Germany - PMN	BGR1	Germany	PMN	1	Active	Pacific Ocean	Clarion-Clipperton Fracture Zone	BGRPMN1X_East	East	NA	NA	Mangan 2013_KM13-07	Kilo Moana	#07_EBS		BD1514	11.98972222	-117.07361111	On board ship	Sea floor	Water unfiltered	Not Applicable	2013-04-12 00:00:00	UTC	4131	-9	-9			EBS	BGR	Senckenberg, DZMB		Not Applicable						Taxonomist information	1514	Taxonomist E-mail	ajanssen@senckenberg.de	NA
Federal Institute for Geosciences and Natural Resources of Germany - PMN	BGR1	Germany	PMN	1	Active	Pacific Ocean	Clarion-Clipperton Fracture Zone	BGRPMN1X_East	East	NA	NA	Mangan 2013_KM13-07	Kilo Moana	#07_EBS		BD1514	11.98972222	-117.07361111	On board ship	Sea floor	Water unfiltered	Not Applicable	2013-04-12 00:00:00	UTC	4131	-9	-9			EBS	BGR	Senckenberg, DZMB		Not Applicable						Taxonomist information	1514	Taxonomist Institution	Senckenberg, DZMB	NA
Federal Institute for Geosciences and Natural Resources of Germany - PMN	BGR1	Germany	PMN	1	Active	Pacific Ocean	Clarion-Clipperton Fracture Zone	BGRPMN1X_East	East	NA	NA	Mangan 2013_KM13-07	Kilo Moana	#07_EBS		BD1514	11.98972222	-117.07361111	On board ship	Sea floor	Water unfiltered	Not Applicable	2013-04-12 00:00:00	UTC	4131	-9	-9			EBS	BGR	Senckenberg, DZMB		Not Applicable						Taxonomy ID	1514	Class	Polychaeta	NA
Federal Institute for Geosciences and Natural Resources of Germany - PMN	BGR1	Germany	PMN	1	Active	Pacific Ocean	Clarion-Clipperton Fracture Zone	BGRPMN1X_East	East	NA	NA	Mangan 2013_KM13-07	Kilo Moana	#07_EBS		BD1514	11.98972222	-117.07361111	On board ship	Sea floor	Water unfiltered	Not Applicable	2013-04-12 00:00:00	UTC	4131	-9	-9			EBS	BGR	Senckenberg, DZMB		Not Applicable						Taxonomy ID	1514	Identification Method	Not Reported	NA
Federal Institute for Geosciences and Natural Resources of Germany - PMN	BGR1	Germany	PMN	1	Active	Pacific Ocean	Clarion-Clipperton Fracture Zone	BGRPMN1X_East	East	NA	NA	Mangan 2013_KM13-07	Kilo Moana	#07_EBS		BD1514	11.98972222	-117.07361111	On board ship	Sea floor	Water unfiltered	Not Applicable	2013-04-12 00:00:00	UTC	4131	-9	-9			EBS	BGR	Senckenberg, DZMB		Not Applicable						Taxonomy ID	1514	Kingdom	Not Reported	NA
Federal Institute for Geosciences and Natural Resources of Germany - PMN	BGR1	Germany	PMN	1	Active	Pacific Ocean	Clarion-Clipperton Fracture Zone	BGRPMN1X_East	East	NA	NA	Mangan 2013_KM13-07	Kilo Moana	#07_EBS		BD1514	11.98972222	-117.07361111	On board ship	Sea floor	Water unfiltered	Not Applicable	2013-04-12 00:00:00	UTC	4131	-9	-9			EBS	BGR	Senckenberg, DZMB		Not Applicable						Taxonomy ID	1514	Morphotype	Not Reported	NA
Federal Institute for Geosciences and Natural Resources of Germany - PMN	BGR1	Germany	PMN	1	Active	Pacific Ocean	Clarion-Clipperton Fracture Zone	BGRPMN1X_East	East	NA	NA	Mangan 2013_KM13-07	Kilo Moana	#07_EBS		BD1514	11.98972222	-117.07361111	On board ship	Sea floor	Water unfiltered	Not Applicable	2013-04-12 00:00:00	UTC	4131	-9	-9			EBS	BGR	Senckenberg, DZMB		Not Applicable						Taxonomy ID	1514	Order	Not Reported	NA
Federal Institute for Geosciences and Natural Resources of Germany - PMN	BGR1	Germany	PMN	1	Active	Pacific Ocean	Clarion-Clipperton Fracture Zone	BGRPMN1X_East	East	NA	NA	Mangan 2013_KM13-07	Kilo Moana	#07_EBS		BD1514	11.98972222	-117.07361111	On board ship	Sea floor	Water unfiltered	Not Applicable	2013-04-12 00:00:00	UTC	4131	-9	-9			EBS	BGR	Senckenberg, DZMB		Not Applicable						Taxonomy ID	1514	Phylum	Annelida	NA
Federal Institute for Geosciences and Natural Resources of Germany - PMN	BGR1	Germany	PMN	1	Active	Pacific Ocean	Clarion-Clipperton Fracture Zone	BGRPMN1X_East	East	NA	NA	Mangan 2013_KM13-07	Kilo Moana	#07_EBS		BD1514	11.98972222	-117.07361111	On board ship	Sea floor	Water unfiltered	Not Applicable	2013-04-12 00:00:00	UTC	4131	-9	-9			EBS	BGR	Senckenberg, DZMB		Not Applicable						Taxonomy ID	1514	Species	Motu 6	NA
Federal Institute for Geosciences and Natural Resources of Germany - PMN	BGR1	Germany	PMN	1	Active	Pacific Ocean	Clarion-Clipperton Fracture Zone	BGRPMN1X_East	East	NA	NA	Mangan 2013_KM13-07	Kilo Moana	#07_EBS		BD1514	11.98972222	-117.07361111	On board ship	Sea floor	Water unfiltered	Not Applicable	2013-04-12 00:00:00	UTC	4131	-9	-9			EBS	BGR	Senckenberg, DZMB		Not Applicable						Taxonomy information	1514	Database Taxa ID	Not Reported	NA
Federal Institute for Geosciences and Natural Resources of Germany - PMN	BGR1	Germany	PMN	1	Active	Pacific Ocean	Clarion-Clipperton Fracture Zone	BGRPMN1X_East	East	NA	NA	Mangan 2013_KM13-07	Kilo Moana	#07_EBS		BD1514	11.98972222	-117.07361111	On board ship	Sea floor	Water unfiltered	Not Applicable	2013-04-12 00:00:00	UTC	4131	-9	-9			EBS	BGR	Senckenberg, DZMB		Not Applicable						Taxonomy information	1514	Taxonomic Database	Not Reported	NA
Federal Institute for Geosciences and Natural Resources of Germany - PMN	BGR1	Germany	PMN	1	Active	Pacific Ocean	Clarion-Clipperton Fracture Zone	BGRPMN1X_East	East	NA	NA	Mangan 2013_KM13-07	Kilo Moana	#07_EBS		BD1514	11.98972222	-117.07361111	On board ship	Sea floor	Water unfiltered	Not Applicable	2013-04-12 00:00:00	UTC	4131	-9	-9			EBS	BGR	Senckenberg, DZMB		Not Applicable						Taxonomy information	1514	Taxonomic Status	Uncertain	NA
Federal Institute for Geosciences and Natural Resources of Germany - PMN	BGR1	Germany	PMN	1	Active	Pacific Ocean	Clarion-Clipperton Fracture Zone	BGRPMN1X_East	East	NA	NA	Mangan 2013_KM13-07	Kilo Moana	#07_EBS		BD1515	11.98972222	-117.07361111	On board ship	Sea floor	Water unfiltered	Not Applicable	2013-04-12 00:00:00	UTC	4131	-9	-9			EBS	BGR	Senckenberg, DZMB		Not Applicable						Ecology	1515	Nominal size Category	macro	NA
Federal Institute for Geosciences and Natural Resources of Germany - PMN	BGR1	Germany	PMN	1	Active	Pacific Ocean	Clarion-Clipperton Fracture Zone	BGRPMN1X_East	East	NA	NA	Mangan 2013_KM13-07	Kilo Moana	#07_EBS		BD1515	11.98972222	-117.07361111	On board ship	Sea floor	Water unfiltered	Not Applicable	2013-04-12 00:00:00	UTC	4131	-9	-9			EBS	BGR	Senckenberg, DZMB		Not Applicable						Ecology	1515	Number of individuals	1	NA
Federal Institute for Geosciences and Natural Resources of Germany - PMN	BGR1	Germany	PMN	1	Active	Pacific Ocean	Clarion-Clipperton Fracture Zone	BGRPMN1X_East	East	NA	NA	Mangan 2013_KM13-07	Kilo Moana	#07_EBS		BD1515	11.98972222	-117.07361111	On board ship	Sea floor	Water unfiltered	Not Applicable	2013-04-12 00:00:00	UTC	4131	-9	-9			EBS	BGR	Senckenberg, DZMB		Not Applicable						Organism Details	1515	Sex	Unidentified	NA
Federal Institute for Geosciences and Natural Resources of Germany - PMN	BGR1	Germany	PMN	1	Active	Pacific Ocean	Clarion-Clipperton Fracture Zone	BGRPMN1X_East	East	NA	NA	Mangan 2013_KM13-07	Kilo Moana	#07_EBS		BD1515	11.98972222	-117.07361111	On board ship	Sea floor	Water unfiltered	Not Applicable	2013-04-12 00:00:00	UTC	4131	-9	-9			EBS	BGR	Senckenberg, DZMB		Not Applicable						Taxonomist information	1515	Taxonomist	Annika Janssen	NA
Federal Institute for Geosciences and Natural Resources of Germany - PMN	BGR1	Germany	PMN	1	Active	Pacific Ocean	Clarion-Clipperton Fracture Zone	BGRPMN1X_East	East	NA	NA	Mangan 2013_KM13-07	Kilo Moana	#07_EBS		BD1515	11.98972222	-117.07361111	On board ship	Sea floor	Water unfiltered	Not Applicable	2013-04-12 00:00:00	UTC	4131	-9	-9			EBS	BGR	Senckenberg, DZMB		Not Applicable						Taxonomist information	1515	Taxonomist E-mail	ajanssen@senckenberg.de	NA
Federal Institute for Geosciences and Natural Resources of Germany - PMN	BGR1	Germany	PMN	1	Active	Pacific Ocean	Clarion-Clipperton Fracture Zone	BGRPMN1X_East	East	NA	NA	Mangan 2013_KM13-07	Kilo Moana	#07_EBS		BD1515	11.98972222	-117.07361111	On board ship	Sea floor	Water unfiltered	Not Applicable	2013-04-12 00:00:00	UTC	4131	-9	-9			EBS	BGR	Senckenberg, DZMB		Not Applicable						Taxonomist information	1515	Taxonomist Institution	Senckenberg, DZMB	NA
Federal Institute for Geosciences and Natural Resources of Germany - PMN	BGR1	Germany	PMN	1	Active	Pacific Ocean	Clarion-Clipperton Fracture Zone	BGRPMN1X_East	East	NA	NA	Mangan 2013_KM13-07	Kilo Moana	#07_EBS		BD1515	11.98972222	-117.07361111	On board ship	Sea floor	Water unfiltered	Not Applicable	2013-04-12 00:00:00	UTC	4131	-9	-9			EBS	BGR	Senckenberg, DZMB		Not Applicable						Taxonomy ID	1515	Class	Polychaeta	NA
Federal Institute for Geosciences and Natural Resources of Germany - PMN	BGR1	Germany	PMN	1	Active	Pacific Ocean	Clarion-Clipperton Fracture Zone	BGRPMN1X_East	East	NA	NA	Mangan 2013_KM13-07	Kilo Moana	#07_EBS		BD1515	11.98972222	-117.07361111	On board ship	Sea floor	Water unfiltered	Not Applicable	2013-04-12 00:00:00	UTC	4131	-9	-9			EBS	BGR	Senckenberg, DZMB		Not Applicable						Taxonomy ID	1515	Identification Method	Not Reported	NA
Federal Institute for Geosciences and Natural Resources of Germany - PMN	BGR1	Germany	PMN	1	Active	Pacific Ocean	Clarion-Clipperton Fracture Zone	BGRPMN1X_East	East	NA	NA	Mangan 2013_KM13-07	Kilo Moana	#07_EBS		BD1515	11.98972222	-117.07361111	On board ship	Sea floor	Water unfiltered	Not Applicable	2013-04-12 00:00:00	UTC	4131	-9	-9			EBS	BGR	Senckenberg, DZMB		Not Applicable						Taxonomy ID	1515	Kingdom	Not Reported	NA
Federal Institute for Geosciences and Natural Resources of Germany - PMN	BGR1	Germany	PMN	1	Active	Pacific Ocean	Clarion-Clipperton Fracture Zone	BGRPMN1X_East	East	NA	NA	Mangan 2013_KM13-07	Kilo Moana	#07_EBS		BD1515	11.98972222	-117.07361111	On board ship	Sea floor	Water unfiltered	Not Applicable	2013-04-12 00:00:00	UTC	4131	-9	-9			EBS	BGR	Senckenberg, DZMB		Not Applicable						Taxonomy ID	1515	Morphotype	Not Reported	NA
Federal Institute for Geosciences and Natural Resources of Germany - PMN	BGR1	Germany	PMN	1	Active	Pacific Ocean	Clarion-Clipperton Fracture Zone	BGRPMN1X_East	East	NA	NA	Mangan 2013_KM13-07	Kilo Moana	#07_EBS		BD1515	11.98972222	-117.07361111	On board ship	Sea floor	Water unfiltered	Not Applicable	2013-04-12 00:00:00	UTC	4131	-9	-9			EBS	BGR	Senckenberg, DZMB		Not Applicable						Taxonomy ID	1515	Order	Not Reported	NA
Federal Institute for Geosciences and Natural Resources of Germany - PMN	BGR1	Germany	PMN	1	Active	Pacific Ocean	Clarion-Clipperton Fracture Zone	BGRPMN1X_East	East	NA	NA	Mangan 2013_KM13-07	Kilo Moana	#07_EBS		BD1515	11.98972222	-117.07361111	On board ship	Sea floor	Water unfiltered	Not Applicable	2013-04-12 00:00:00	UTC	4131	-9	-9			EBS	BGR	Senckenberg, DZMB		Not Applicable						Taxonomy ID	1515	Phylum	Annelida	NA
Federal Institute for Geosciences and Natural Resources of Germany - PMN	BGR1	Germany	PMN	1	Active	Pacific Ocean	Clarion-Clipperton Fracture Zone	BGRPMN1X_East	East	NA	NA	Mangan 2013_KM13-07	Kilo Moana	#07_EBS		BD1515	11.98972222	-117.07361111	On board ship	Sea floor	Water unfiltered	Not Applicable	2013-04-12 00:00:00	UTC	4131	-9	-9			EBS	BGR	Senckenberg, DZMB		Not Applicable						Taxonomy ID	1515	Species	Motu 6	NA
Federal Institute for Geosciences and Natural Resources of Germany - PMN	BGR1	Germany	PMN	1	Active	Pacific Ocean	Clarion-Clipperton Fracture Zone	BGRPMN1X_East	East	NA	NA	Mangan 2013_KM13-07	Kilo Moana	#07_EBS		BD1515	11.98972222	-117.07361111	On board ship	Sea floor	Water unfiltered	Not Applicable	2013-04-12 00:00:00	UTC	4131	-9	-9			EBS	BGR	Senckenberg, DZMB		Not Applicable						Taxonomy information	1515	Database Taxa ID	Not Reported	NA
Federal Institute for Geosciences and Natural Resources of Germany - PMN	BGR1	Germany	PMN	1	Active	Pacific Ocean	Clarion-Clipperton Fracture Zone	BGRPMN1X_East	East	NA	NA	Mangan 2013_KM13-07	Kilo Moana	#07_EBS		BD1515	11.98972222	-117.07361111	On board ship	Sea floor	Water unfiltered	Not Applicable	2013-04-12 00:00:00	UTC	4131	-9	-9			EBS	BGR	Senckenberg, DZMB		Not Applicable						Taxonomy information	1515	Taxonomic Database	Not Reported	NA
Federal Institute for Geosciences and Natural Resources of Germany - PMN	BGR1	Germany	PMN	1	Active	Pacific Ocean	Clarion-Clipperton Fracture Zone	BGRPMN1X_East	East	NA	NA	Mangan 2013_KM13-07	Kilo Moana	#07_EBS		BD1515	11.98972222	-117.07361111	On board ship	Sea floor	Water unfiltered	Not Applicable	2013-04-12 00:00:00	UTC	4131	-9	-9			EBS	BGR	Senckenberg, DZMB		Not Applicable						Taxonomy information	1515	Taxonomic Status	Uncertain	NA
Federal Institute for Geosciences and Natural Resources of Germany - PMN	BGR1	Germany	PMN	1	Active	Pacific Ocean	Clarion-Clipperton Fracture Zone	BGRPMN1X_East	East	NA	NA	Mangan 2013_KM13-07	Kilo Moana	#07_EBS		BD1516	11.98972222	-117.07361111	On board ship	Sea floor	Water unfiltered	Not Applicable	2013-04-12 00:00:00	UTC	4131	-9	-9			EBS	BGR	Senckenberg, DZMB		Not Applicable						Ecology	1516	Nominal size Category	macro	NA
Federal Institute for Geosciences and Natural Resources of Germany - PMN	BGR1	Germany	PMN	1	Active	Pacific Ocean	Clarion-Clipperton Fracture Zone	BGRPMN1X_East	East	NA	NA	Mangan 2013_KM13-07	Kilo Moana	#07_EBS		BD1516	11.98972222	-117.07361111	On board ship	Sea floor	Water unfiltered	Not Applicable	2013-04-12 00:00:00	UTC	4131	-9	-9			EBS	BGR	Senckenberg, DZMB		Not Applicable						Ecology	1516	Number of individuals	1	NA
Federal Institute for Geosciences and Natural Resources of Germany - PMN	BGR1	Germany	PMN	1	Active	Pacific Ocean	Clarion-Clipperton Fracture Zone	BGRPMN1X_East	East	NA	NA	Mangan 2013_KM13-07	Kilo Moana	#07_EBS		BD1516	11.98972222	-117.07361111	On board ship	Sea floor	Water unfiltered	Not Applicable	2013-04-12 00:00:00	UTC	4131	-9	-9			EBS	BGR	Senckenberg, DZMB		Not Applicable						Organism Details	1516	Sex	Unidentified	NA
Federal Institute for Geosciences and Natural Resources of Germany - PMN	BGR1	Germany	PMN	1	Active	Pacific Ocean	Clarion-Clipperton Fracture Zone	BGRPMN1X_East	East	NA	NA	Mangan 2013_KM13-07	Kilo Moana	#07_EBS		BD1516	11.98972222	-117.07361111	On board ship	Sea floor	Water unfiltered	Not Applicable	2013-04-12 00:00:00	UTC	4131	-9	-9			EBS	BGR	Senckenberg, DZMB		Not Applicable						Taxonomist information	1516	Taxonomist	Annika Janssen	NA
Federal Institute for Geosciences and Natural Resources of Germany - PMN	BGR1	Germany	PMN	1	Active	Pacific Ocean	Clarion-Clipperton Fracture Zone	BGRPMN1X_East	East	NA	NA	Mangan 2013_KM13-07	Kilo Moana	#07_EBS		BD1516	11.98972222	-117.07361111	On board ship	Sea floor	Water unfiltered	Not Applicable	2013-04-12 00:00:00	UTC	4131	-9	-9			EBS	BGR	Senckenberg, DZMB		Not Applicable						Taxonomist information	1516	Taxonomist E-mail	ajanssen@senckenberg.de	NA
Federal Institute for Geosciences and Natural Resources of Germany - PMN	BGR1	Germany	PMN	1	Active	Pacific Ocean	Clarion-Clipperton Fracture Zone	BGRPMN1X_East	East	NA	NA	Mangan 2013_KM13-07	Kilo Moana	#07_EBS		BD1516	11.98972222	-117.07361111	On board ship	Sea floor	Water unfiltered	Not Applicable	2013-04-12 00:00:00	UTC	4131	-9	-9			EBS	BGR	Senckenberg, DZMB		Not Applicable						Taxonomist information	1516	Taxonomist Institution	Senckenberg, DZMB	NA
Federal Institute for Geosciences and Natural Resources of Germany - PMN	BGR1	Germany	PMN	1	Active	Pacific Ocean	Clarion-Clipperton Fracture Zone	BGRPMN1X_East	East	NA	NA	Mangan 2013_KM13-07	Kilo Moana	#07_EBS		BD1516	11.98972222	-117.07361111	On board ship	Sea floor	Water unfiltered	Not Applicable	2013-04-12 00:00:00	UTC	4131	-9	-9			EBS	BGR	Senckenberg, DZMB		Not Applicable						Taxonomy ID	1516	Class	Polychaeta	NA
Federal Institute for Geosciences and Natural Resources of Germany - PMN	BGR1	Germany	PMN	1	Active	Pacific Ocean	Clarion-Clipperton Fracture Zone	BGRPMN1X_East	East	NA	NA	Mangan 2013_KM13-07	Kilo Moana	#07_EBS		BD1516	11.98972222	-117.07361111	On board ship	Sea floor	Water unfiltered	Not Applicable	2013-04-12 00:00:00	UTC	4131	-9	-9			EBS	BGR	Senckenberg, DZMB		Not Applicable						Taxonomy ID	1516	Identification Method	Not Reported	NA
Federal Institute for Geosciences and Natural Resources of Germany - PMN	BGR1	Germany	PMN	1	Active	Pacific Ocean	Clarion-Clipperton Fracture Zone	BGRPMN1X_East	East	NA	NA	Mangan 2013_KM13-07	Kilo Moana	#07_EBS		BD1516	11.98972222	-117.07361111	On board ship	Sea floor	Water unfiltered	Not Applicable	2013-04-12 00:00:00	UTC	4131	-9	-9			EBS	BGR	Senckenberg, DZMB		Not Applicable						Taxonomy ID	1516	Kingdom	Not Reported	NA
Federal Institute for Geosciences and Natural Resources of Germany - PMN	BGR1	Germany	PMN	1	Active	Pacific Ocean	Clarion-Clipperton Fracture Zone	BGRPMN1X_East	East	NA	NA	Mangan 2013_KM13-07	Kilo Moana	#07_EBS		BD1516	11.98972222	-117.07361111	On board ship	Sea floor	Water unfiltered	Not Applicable	2013-04-12 00:00:00	UTC	4131	-9	-9			EBS	BGR	Senckenberg, DZMB		Not Applicable						Taxonomy ID	1516	Morphotype	Not Reported	NA
Federal Institute for Geosciences and Natural Resources of Germany - PMN	BGR1	Germany	PMN	1	Active	Pacific Ocean	Clarion-Clipperton Fracture Zone	BGRPMN1X_East	East	NA	NA	Mangan 2013_KM13-07	Kilo Moana	#07_EBS		BD1516	11.98972222	-117.07361111	On board ship	Sea floor	Water unfiltered	Not Applicable	2013-04-12 00:00:00	UTC	4131	-9	-9			EBS	BGR	Senckenberg, DZMB		Not Applicable						Taxonomy ID	1516	Order	Not Reported	NA
Federal Institute for Geosciences and Natural Resources of Germany - PMN	BGR1	Germany	PMN	1	Active	Pacific Ocean	Clarion-Clipperton Fracture Zone	BGRPMN1X_East	East	NA	NA	Mangan 2013_KM13-07	Kilo Moana	#07_EBS		BD1516	11.98972222	-117.07361111	On board ship	Sea floor	Water unfiltered	Not Applicable	2013-04-12 00:00:00	UTC	4131	-9	-9			EBS	BGR	Senckenberg, DZMB		Not Applicable						Taxonomy ID	1516	Phylum	Annelida	NA
Federal Institute for Geosciences and Natural Resources of Germany - PMN	BGR1	Germany	PMN	1	Active	Pacific Ocean	Clarion-Clipperton Fracture Zone	BGRPMN1X_East	East	NA	NA	Mangan 2013_KM13-07	Kilo Moana	#07_EBS		BD1516	11.98972222	-117.07361111	On board ship	Sea floor	Water unfiltered	Not Applicable	2013-04-12 00:00:00	UTC	4131	-9	-9			EBS	BGR	Senckenberg, DZMB		Not Applicable						Taxonomy ID	1516	Species	Motu 6	NA
Federal Institute for Geosciences and Natural Resources of Germany - PMN	BGR1	Germany	PMN	1	Active	Pacific Ocean	Clarion-Clipperton Fracture Zone	BGRPMN1X_East	East	NA	NA	Mangan 2013_KM13-07	Kilo Moana	#07_EBS		BD1516	11.98972222	-117.07361111	On board ship	Sea floor	Water unfiltered	Not Applicable	2013-04-12 00:00:00	UTC	4131	-9	-9			EBS	BGR	Senckenberg, DZMB		Not Applicable						Taxonomy information	1516	Database Taxa ID	Not Reported	NA
Federal Institute for Geosciences and Natural Resources of Germany - PMN	BGR1	Germany	PMN	1	Active	Pacific Ocean	Clarion-Clipperton Fracture Zone	BGRPMN1X_East	East	NA	NA	Mangan 2013_KM13-07	Kilo Moana	#07_EBS		BD1516	11.98972222	-117.07361111	On board ship	Sea floor	Water unfiltered	Not Applicable	2013-04-12 00:00:00	UTC	4131	-9	-9			EBS	BGR	Senckenberg, DZMB		Not Applicable						Taxonomy information	1516	Taxonomic Database	Not Reported	NA
Federal Institute for Geosciences and Natural Resources of Germany - PMN	BGR1	Germany	PMN	1	Active	Pacific Ocean	Clarion-Clipperton Fracture Zone	BGRPMN1X_East	East	NA	NA	Mangan 2013_KM13-07	Kilo Moana	#07_EBS		BD1516	11.98972222	-117.07361111	On board ship	Sea floor	Water unfiltered	Not Applicable	2013-04-12 00:00:00	UTC	4131	-9	-9			EBS	BGR	Senckenberg, DZMB		Not Applicable						Taxonomy information	1516	Taxonomic Status	Uncertain	NA
Federal Institute for Geosciences and Natural Resources of Germany - PMN	BGR1	Germany	PMN	1	Active	Pacific Ocean	Clarion-Clipperton Fracture Zone	BGRPMN1X_East	East	NA	NA	Mangan 2013_KM13-07	Kilo Moana	#07_EBS		BD1517	11.98972222	-117.07361111	On board ship	Sea floor	Water unfiltered	Not Applicable	2013-04-12 00:00:00	UTC	4131	-9	-9			EBS	BGR	Senckenberg, DZMB		Not Applicable						Ecology	1517	Nominal size Category	macro	NA
Federal Institute for Geosciences and Natural Resources of Germany - PMN	BGR1	Germany	PMN	1	Active	Pacific Ocean	Clarion-Clipperton Fracture Zone	BGRPMN1X_East	East	NA	NA	Mangan 2013_KM13-07	Kilo Moana	#07_EBS		BD1517	11.98972222	-117.07361111	On board ship	Sea floor	Water unfiltered	Not Applicable	2013-04-12 00:00:00	UTC	4131	-9	-9			EBS	BGR	Senckenberg, DZMB		Not Applicable						Ecology	1517	Number of individuals	1	NA
Federal Institute for Geosciences and Natural Resources of Germany - PMN	BGR1	Germany	PMN	1	Active	Pacific Ocean	Clarion-Clipperton Fracture Zone	BGRPMN1X_East	East	NA	NA	Mangan 2013_KM13-07	Kilo Moana	#07_EBS		BD1517	11.98972222	-117.07361111	On board ship	Sea floor	Water unfiltered	Not Applicable	2013-04-12 00:00:00	UTC	4131	-9	-9			EBS	BGR	Senckenberg, DZMB		Not Applicable						Organism Details	1517	Sex	Unidentified	NA
Federal Institute for Geosciences and Natural Resources of Germany - PMN	BGR1	Germany	PMN	1	Active	Pacific Ocean	Clarion-Clipperton Fracture Zone	BGRPMN1X_East	East	NA	NA	Mangan 2013_KM13-07	Kilo Moana	#07_EBS		BD1517	11.98972222	-117.07361111	On board ship	Sea floor	Water unfiltered	Not Applicable	2013-04-12 00:00:00	UTC	4131	-9	-9			EBS	BGR	Senckenberg, DZMB		Not Applicable						Taxonomist information	1517	Taxonomist	Annika Janssen	NA
Federal Institute for Geosciences and Natural Resources of Germany - PMN	BGR1	Germany	PMN	1	Active	Pacific Ocean	Clarion-Clipperton Fracture Zone	BGRPMN1X_East	East	NA	NA	Mangan 2013_KM13-07	Kilo Moana	#07_EBS		BD1517	11.98972222	-117.07361111	On board ship	Sea floor	Water unfiltered	Not Applicable	2013-04-12 00:00:00	UTC	4131	-9	-9			EBS	BGR	Senckenberg, DZMB		Not Applicable						Taxonomist information	1517	Taxonomist E-mail	ajanssen@senckenberg.de	NA
Federal Institute for Geosciences and Natural Resources of Germany - PMN	BGR1	Germany	PMN	1	Active	Pacific Ocean	Clarion-Clipperton Fracture Zone	BGRPMN1X_East	East	NA	NA	Mangan 2013_KM13-07	Kilo Moana	#07_EBS		BD1517	11.98972222	-117.07361111	On board ship	Sea floor	Water unfiltered	Not Applicable	2013-04-12 00:00:00	UTC	4131	-9	-9			EBS	BGR	Senckenberg, DZMB		Not Applicable						Taxonomist information	1517	Taxonomist Institution	Senckenberg, DZMB	NA
Federal Institute for Geosciences and Natural Resources of Germany - PMN	BGR1	Germany	PMN	1	Active	Pacific Ocean	Clarion-Clipperton Fracture Zone	BGRPMN1X_East	East	NA	NA	Mangan 2013_KM13-07	Kilo Moana	#07_EBS		BD1517	11.98972222	-117.07361111	On board ship	Sea floor	Water unfiltered	Not Applicable	2013-04-12 00:00:00	UTC	4131	-9	-9			EBS	BGR	Senckenberg, DZMB		Not Applicable						Taxonomy ID	1517	Class	Polychaeta	NA
Federal Institute for Geosciences and Natural Resources of Germany - PMN	BGR1	Germany	PMN	1	Active	Pacific Ocean	Clarion-Clipperton Fracture Zone	BGRPMN1X_East	East	NA	NA	Mangan 2013_KM13-07	Kilo Moana	#07_EBS		BD1517	11.98972222	-117.07361111	On board ship	Sea floor	Water unfiltered	Not Applicable	2013-04-12 00:00:00	UTC	4131	-9	-9			EBS	BGR	Senckenberg, DZMB		Not Applicable						Taxonomy ID	1517	Identification Method	Not Reported	NA
Federal Institute for Geosciences and Natural Resources of Germany - PMN	BGR1	Germany	PMN	1	Active	Pacific Ocean	Clarion-Clipperton Fracture Zone	BGRPMN1X_East	East	NA	NA	Mangan 2013_KM13-07	Kilo Moana	#07_EBS		BD1517	11.98972222	-117.07361111	On board ship	Sea floor	Water unfiltered	Not Applicable	2013-04-12 00:00:00	UTC	4131	-9	-9			EBS	BGR	Senckenberg, DZMB		Not Applicable						Taxonomy ID	1517	Kingdom	Not Reported	NA
Federal Institute for Geosciences and Natural Resources of Germany - PMN	BGR1	Germany	PMN	1	Active	Pacific Ocean	Clarion-Clipperton Fracture Zone	BGRPMN1X_East	East	NA	NA	Mangan 2013_KM13-07	Kilo Moana	#07_EBS		BD1517	11.98972222	-117.07361111	On board ship	Sea floor	Water unfiltered	Not Applicable	2013-04-12 00:00:00	UTC	4131	-9	-9			EBS	BGR	Senckenberg, DZMB		Not Applicable						Taxonomy ID	1517	Morphotype	Not Reported	NA
Federal Institute for Geosciences and Natural Resources of Germany - PMN	BGR1	Germany	PMN	1	Active	Pacific Ocean	Clarion-Clipperton Fracture Zone	BGRPMN1X_East	East	NA	NA	Mangan 2013_KM13-07	Kilo Moana	#07_EBS		BD1517	11.98972222	-117.07361111	On board ship	Sea floor	Water unfiltered	Not Applicable	2013-04-12 00:00:00	UTC	4131	-9	-9			EBS	BGR	Senckenberg, DZMB		Not Applicable						Taxonomy ID	1517	Order	Not Reported	NA
Federal Institute for Geosciences and Natural Resources of Germany - PMN	BGR1	Germany	PMN	1	Active	Pacific Ocean	Clarion-Clipperton Fracture Zone	BGRPMN1X_East	East	NA	NA	Mangan 2013_KM13-07	Kilo Moana	#07_EBS		BD1517	11.98972222	-117.07361111	On board ship	Sea floor	Water unfiltered	Not Applicable	2013-04-12 00:00:00	UTC	4131	-9	-9			EBS	BGR	Senckenberg, DZMB		Not Applicable						Taxonomy ID	1517	Phylum	Annelida	NA
Federal Institute for Geosciences and Natural Resources of Germany - PMN	BGR1	Germany	PMN	1	Active	Pacific Ocean	Clarion-Clipperton Fracture Zone	BGRPMN1X_East	East	NA	NA	Mangan 2013_KM13-07	Kilo Moana	#07_EBS		BD1517	11.98972222	-117.07361111	On board ship	Sea floor	Water unfiltered	Not Applicable	2013-04-12 00:00:00	UTC	4131	-9	-9			EBS	BGR	Senckenberg, DZMB		Not Applicable						Taxonomy ID	1517	Species	Motu 8	NA
Federal Institute for Geosciences and Natural Resources of Germany - PMN	BGR1	Germany	PMN	1	Active	Pacific Ocean	Clarion-Clipperton Fracture Zone	BGRPMN1X_East	East	NA	NA	Mangan 2013_KM13-07	Kilo Moana	#07_EBS		BD1517	11.98972222	-117.07361111	On board ship	Sea floor	Water unfiltered	Not Applicable	2013-04-12 00:00:00	UTC	4131	-9	-9			EBS	BGR	Senckenberg, DZMB		Not Applicable						Taxonomy information	1517	Database Taxa ID	Not Reported	NA
Federal Institute for Geosciences and Natural Resources of Germany - PMN	BGR1	Germany	PMN	1	Active	Pacific Ocean	Clarion-Clipperton Fracture Zone	BGRPMN1X_East	East	NA	NA	Mangan 2013_KM13-07	Kilo Moana	#07_EBS		BD1517	11.98972222	-117.07361111	On board ship	Sea floor	Water unfiltered	Not Applicable	2013-04-12 00:00:00	UTC	4131	-9	-9			EBS	BGR	Senckenberg, DZMB		Not Applicable						Taxonomy information	1517	Taxonomic Database	Not Reported	NA
Federal Institute for Geosciences and Natural Resources of Germany - PMN	BGR1	Germany	PMN	1	Active	Pacific Ocean	Clarion-Clipperton Fracture Zone	BGRPMN1X_East	East	NA	NA	Mangan 2013_KM13-07	Kilo Moana	#07_EBS		BD1517	11.98972222	-117.07361111	On board ship	Sea floor	Water unfiltered	Not Applicable	2013-04-12 00:00:00	UTC	4131	-9	-9			EBS	BGR	Senckenberg, DZMB		Not Applicable						Taxonomy information	1517	Taxonomic Status	Uncertain	NA
Federal Institute for Geosciences and Natural Resources of Germany - PMN	BGR1	Germany	PMN	1	Active	Pacific Ocean	Clarion-Clipperton Fracture Zone	BGRPMN1X_East	East	NA	NA	Mangan 2013_KM13-07	Kilo Moana	#07_EBS		BD1518	11.98972222	-117.07361111	On board ship	Sea floor	Water unfiltered	Not Applicable	2013-04-12 00:00:00	UTC	4131	-9	-9			EBS	BGR	Senckenberg, DZMB		Not Applicable						Ecology	1518	Nominal size Category	macro	NA
Federal Institute for Geosciences and Natural Resources of Germany - PMN	BGR1	Germany	PMN	1	Active	Pacific Ocean	Clarion-Clipperton Fracture Zone	BGRPMN1X_East	East	NA	NA	Mangan 2013_KM13-07	Kilo Moana	#07_EBS		BD1518	11.98972222	-117.07361111	On board ship	Sea floor	Water unfiltered	Not Applicable	2013-04-12 00:00:00	UTC	4131	-9	-9			EBS	BGR	Senckenberg, DZMB		Not Applicable						Ecology	1518	Number of individuals	1	NA
Federal Institute for Geosciences and Natural Resources of Germany - PMN	BGR1	Germany	PMN	1	Active	Pacific Ocean	Clarion-Clipperton Fracture Zone	BGRPMN1X_East	East	NA	NA	Mangan 2013_KM13-07	Kilo Moana	#07_EBS		BD1518	11.98972222	-117.07361111	On board ship	Sea floor	Water unfiltered	Not Applicable	2013-04-12 00:00:00	UTC	4131	-9	-9			EBS	BGR	Senckenberg, DZMB		Not Applicable						Organism Details	1518	Sex	Unidentified	NA
Federal Institute for Geosciences and Natural Resources of Germany - PMN	BGR1	Germany	PMN	1	Active	Pacific Ocean	Clarion-Clipperton Fracture Zone	BGRPMN1X_East	East	NA	NA	Mangan 2013_KM13-07	Kilo Moana	#07_EBS		BD1518	11.98972222	-117.07361111	On board ship	Sea floor	Water unfiltered	Not Applicable	2013-04-12 00:00:00	UTC	4131	-9	-9			EBS	BGR	Senckenberg, DZMB		Not Applicable						Taxonomist information	1518	Taxonomist	Annika Janssen	NA
Federal Institute for Geosciences and Natural Resources of Germany - PMN	BGR1	Germany	PMN	1	Active	Pacific Ocean	Clarion-Clipperton Fracture Zone	BGRPMN1X_East	East	NA	NA	Mangan 2013_KM13-07	Kilo Moana	#07_EBS		BD1518	11.98972222	-117.07361111	On board ship	Sea floor	Water unfiltered	Not Applicable	2013-04-12 00:00:00	UTC	4131	-9	-9			EBS	BGR	Senckenberg, DZMB		Not Applicable						Taxonomist information	1518	Taxonomist E-mail	ajanssen@senckenberg.de	NA
Federal Institute for Geosciences and Natural Resources of Germany - PMN	BGR1	Germany	PMN	1	Active	Pacific Ocean	Clarion-Clipperton Fracture Zone	BGRPMN1X_East	East	NA	NA	Mangan 2013_KM13-07	Kilo Moana	#07_EBS		BD1518	11.98972222	-117.07361111	On board ship	Sea floor	Water unfiltered	Not Applicable	2013-04-12 00:00:00	UTC	4131	-9	-9			EBS	BGR	Senckenberg, DZMB		Not Applicable						Taxonomist information	1518	Taxonomist Institution	Senckenberg, DZMB	NA
Federal Institute for Geosciences and Natural Resources of Germany - PMN	BGR1	Germany	PMN	1	Active	Pacific Ocean	Clarion-Clipperton Fracture Zone	BGRPMN1X_East	East	NA	NA	Mangan 2013_KM13-07	Kilo Moana	#07_EBS		BD1518	11.98972222	-117.07361111	On board ship	Sea floor	Water unfiltered	Not Applicable	2013-04-12 00:00:00	UTC	4131	-9	-9			EBS	BGR	Senckenberg, DZMB		Not Applicable						Taxonomy ID	1518	Class	Polychaeta	NA
Federal Institute for Geosciences and Natural Resources of Germany - PMN	BGR1	Germany	PMN	1	Active	Pacific Ocean	Clarion-Clipperton Fracture Zone	BGRPMN1X_East	East	NA	NA	Mangan 2013_KM13-07	Kilo Moana	#07_EBS		BD1518	11.98972222	-117.07361111	On board ship	Sea floor	Water unfiltered	Not Applicable	2013-04-12 00:00:00	UTC	4131	-9	-9			EBS	BGR	Senckenberg, DZMB		Not Applicable						Taxonomy ID	1518	Identification Method	Not Reported	NA
Federal Institute for Geosciences and Natural Resources of Germany - PMN	BGR1	Germany	PMN	1	Active	Pacific Ocean	Clarion-Clipperton Fracture Zone	BGRPMN1X_East	East	NA	NA	Mangan 2013_KM13-07	Kilo Moana	#07_EBS		BD1518	11.98972222	-117.07361111	On board ship	Sea floor	Water unfiltered	Not Applicable	2013-04-12 00:00:00	UTC	4131	-9	-9			EBS	BGR	Senckenberg, DZMB		Not Applicable						Taxonomy ID	1518	Kingdom	Not Reported	NA
Federal Institute for Geosciences and Natural Resources of Germany - PMN	BGR1	Germany	PMN	1	Active	Pacific Ocean	Clarion-Clipperton Fracture Zone	BGRPMN1X_East	East	NA	NA	Mangan 2013_KM13-07	Kilo Moana	#07_EBS		BD1518	11.98972222	-117.07361111	On board ship	Sea floor	Water unfiltered	Not Applicable	2013-04-12 00:00:00	UTC	4131	-9	-9			EBS	BGR	Senckenberg, DZMB		Not Applicable						Taxonomy ID	1518	Morphotype	Not Reported	NA
Federal Institute for Geosciences and Natural Resources of Germany - PMN	BGR1	Germany	PMN	1	Active	Pacific Ocean	Clarion-Clipperton Fracture Zone	BGRPMN1X_East	East	NA	NA	Mangan 2013_KM13-07	Kilo Moana	#07_EBS		BD1518	11.98972222	-117.07361111	On board ship	Sea floor	Water unfiltered	Not Applicable	2013-04-12 00:00:00	UTC	4131	-9	-9			EBS	BGR	Senckenberg, DZMB		Not Applicable						Taxonomy ID	1518	Order	Not Reported	NA
Federal Institute for Geosciences and Natural Resources of Germany - PMN	BGR1	Germany	PMN	1	Active	Pacific Ocean	Clarion-Clipperton Fracture Zone	BGRPMN1X_East	East	NA	NA	Mangan 2013_KM13-07	Kilo Moana	#07_EBS		BD1518	11.98972222	-117.07361111	On board ship	Sea floor	Water unfiltered	Not Applicable	2013-04-12 00:00:00	UTC	4131	-9	-9			EBS	BGR	Senckenberg, DZMB		Not Applicable						Taxonomy ID	1518	Phylum	Annelida	NA
Federal Institute for Geosciences and Natural Resources of Germany - PMN	BGR1	Germany	PMN	1	Active	Pacific Ocean	Clarion-Clipperton Fracture Zone	BGRPMN1X_East	East	NA	NA	Mangan 2013_KM13-07	Kilo Moana	#07_EBS		BD1518	11.98972222	-117.07361111	On board ship	Sea floor	Water unfiltered	Not Applicable	2013-04-12 00:00:00	UTC	4131	-9	-9			EBS	BGR	Senckenberg, DZMB		Not Applicable						Taxonomy ID	1518	Species	Motu 8	NA
Federal Institute for Geosciences and Natural Resources of Germany - PMN	BGR1	Germany	PMN	1	Active	Pacific Ocean	Clarion-Clipperton Fracture Zone	BGRPMN1X_East	East	NA	NA	Mangan 2013_KM13-07	Kilo Moana	#07_EBS		BD1518	11.98972222	-117.07361111	On board ship	Sea floor	Water unfiltered	Not Applicable	2013-04-12 00:00:00	UTC	4131	-9	-9			EBS	BGR	Senckenberg, DZMB		Not Applicable						Taxonomy information	1518	Database Taxa ID	Not Reported	NA
Federal Institute for Geosciences and Natural Resources of Germany - PMN	BGR1	Germany	PMN	1	Active	Pacific Ocean	Clarion-Clipperton Fracture Zone	BGRPMN1X_East	East	NA	NA	Mangan 2013_KM13-07	Kilo Moana	#07_EBS		BD1518	11.98972222	-117.07361111	On board ship	Sea floor	Water unfiltered	Not Applicable	2013-04-12 00:00:00	UTC	4131	-9	-9			EBS	BGR	Senckenberg, DZMB		Not Applicable						Taxonomy information	1518	Taxonomic Database	Not Reported	NA
Federal Institute for Geosciences and Natural Resources of Germany - PMN	BGR1	Germany	PMN	1	Active	Pacific Ocean	Clarion-Clipperton Fracture Zone	BGRPMN1X_East	East	NA	NA	Mangan 2013_KM13-07	Kilo Moana	#07_EBS		BD1518	11.98972222	-117.07361111	On board ship	Sea floor	Water unfiltered	Not Applicable	2013-04-12 00:00:00	UTC	4131	-9	-9			EBS	BGR	Senckenberg, DZMB		Not Applicable						Taxonomy information	1518	Taxonomic Status	Uncertain	NA
Federal Institute for Geosciences and Natural Resources of Germany - PMN	BGR1	Germany	PMN	1	Active	Pacific Ocean	Clarion-Clipperton Fracture Zone	BGRPMN1X_East	East	NA	NA	Mangan 2013_KM13-07	Kilo Moana	#07_EBS		BD1519	11.98972222	-117.07361111	On board ship	Sea floor	Water unfiltered	Not Applicable	2013-04-12 00:00:00	UTC	4131	-9	-9			EBS	BGR	Senckenberg, DZMB		Not Applicable						Ecology	1519	Nominal size Category	macro	NA
Federal Institute for Geosciences and Natural Resources of Germany - PMN	BGR1	Germany	PMN	1	Active	Pacific Ocean	Clarion-Clipperton Fracture Zone	BGRPMN1X_East	East	NA	NA	Mangan 2013_KM13-07	Kilo Moana	#07_EBS		BD1519	11.98972222	-117.07361111	On board ship	Sea floor	Water unfiltered	Not Applicable	2013-04-12 00:00:00	UTC	4131	-9	-9			EBS	BGR	Senckenberg, DZMB		Not Applicable						Ecology	1519	Number of individuals	1	NA
Federal Institute for Geosciences and Natural Resources of Germany - PMN	BGR1	Germany	PMN	1	Active	Pacific Ocean	Clarion-Clipperton Fracture Zone	BGRPMN1X_East	East	NA	NA	Mangan 2013_KM13-07	Kilo Moana	#07_EBS		BD1519	11.98972222	-117.07361111	On board ship	Sea floor	Water unfiltered	Not Applicable	2013-04-12 00:00:00	UTC	4131	-9	-9			EBS	BGR	Senckenberg, DZMB		Not Applicable						Organism Details	1519	Sex	Unidentified	NA
Federal Institute for Geosciences and Natural Resources of Germany - PMN	BGR1	Germany	PMN	1	Active	Pacific Ocean	Clarion-Clipperton Fracture Zone	BGRPMN1X_East	East	NA	NA	Mangan 2013_KM13-07	Kilo Moana	#07_EBS		BD1519	11.98972222	-117.07361111	On board ship	Sea floor	Water unfiltered	Not Applicable	2013-04-12 00:00:00	UTC	4131	-9	-9			EBS	BGR	Senckenberg, DZMB		Not Applicable						Taxonomist information	1519	Taxonomist	Annika Janssen	NA
Federal Institute for Geosciences and Natural Resources of Germany - PMN	BGR1	Germany	PMN	1	Active	Pacific Ocean	Clarion-Clipperton Fracture Zone	BGRPMN1X_East	East	NA	NA	Mangan 2013_KM13-07	Kilo Moana	#07_EBS		BD1519	11.98972222	-117.07361111	On board ship	Sea floor	Water unfiltered	Not Applicable	2013-04-12 00:00:00	UTC	4131	-9	-9			EBS	BGR	Senckenberg, DZMB		Not Applicable						Taxonomist information	1519	Taxonomist E-mail	ajanssen@senckenberg.de	NA
Federal Institute for Geosciences and Natural Resources of Germany - PMN	BGR1	Germany	PMN	1	Active	Pacific Ocean	Clarion-Clipperton Fracture Zone	BGRPMN1X_East	East	NA	NA	Mangan 2013_KM13-07	Kilo Moana	#07_EBS		BD1519	11.98972222	-117.07361111	On board ship	Sea floor	Water unfiltered	Not Applicable	2013-04-12 00:00:00	UTC	4131	-9	-9			EBS	BGR	Senckenberg, DZMB		Not Applicable						Taxonomist information	1519	Taxonomist Institution	Senckenberg, DZMB	NA
Federal Institute for Geosciences and Natural Resources of Germany - PMN	BGR1	Germany	PMN	1	Active	Pacific Ocean	Clarion-Clipperton Fracture Zone	BGRPMN1X_East	East	NA	NA	Mangan 2013_KM13-07	Kilo Moana	#07_EBS		BD1519	11.98972222	-117.07361111	On board ship	Sea floor	Water unfiltered	Not Applicable	2013-04-12 00:00:00	UTC	4131	-9	-9			EBS	BGR	Senckenberg, DZMB		Not Applicable						Taxonomy ID	1519	Class	Polychaeta	NA
Federal Institute for Geosciences and Natural Resources of Germany - PMN	BGR1	Germany	PMN	1	Active	Pacific Ocean	Clarion-Clipperton Fracture Zone	BGRPMN1X_East	East	NA	NA	Mangan 2013_KM13-07	Kilo Moana	#07_EBS		BD1519	11.98972222	-117.07361111	On board ship	Sea floor	Water unfiltered	Not Applicable	2013-04-12 00:00:00	UTC	4131	-9	-9			EBS	BGR	Senckenberg, DZMB		Not Applicable						Taxonomy ID	1519	Identification Method	Not Reported	NA
Federal Institute for Geosciences and Natural Resources of Germany - PMN	BGR1	Germany	PMN	1	Active	Pacific Ocean	Clarion-Clipperton Fracture Zone	BGRPMN1X_East	East	NA	NA	Mangan 2013_KM13-07	Kilo Moana	#07_EBS		BD1519	11.98972222	-117.07361111	On board ship	Sea floor	Water unfiltered	Not Applicable	2013-04-12 00:00:00	UTC	4131	-9	-9			EBS	BGR	Senckenberg, DZMB		Not Applicable						Taxonomy ID	1519	Kingdom	Not Reported	NA
Federal Institute for Geosciences and Natural Resources of Germany - PMN	BGR1	Germany	PMN	1	Active	Pacific Ocean	Clarion-Clipperton Fracture Zone	BGRPMN1X_East	East	NA	NA	Mangan 2013_KM13-07	Kilo Moana	#07_EBS		BD1519	11.98972222	-117.07361111	On board ship	Sea floor	Water unfiltered	Not Applicable	2013-04-12 00:00:00	UTC	4131	-9	-9			EBS	BGR	Senckenberg, DZMB		Not Applicable						Taxonomy ID	1519	Morphotype	Not Reported	NA
Federal Institute for Geosciences and Natural Resources of Germany - PMN	BGR1	Germany	PMN	1	Active	Pacific Ocean	Clarion-Clipperton Fracture Zone	BGRPMN1X_East	East	NA	NA	Mangan 2013_KM13-07	Kilo Moana	#07_EBS		BD1519	11.98972222	-117.07361111	On board ship	Sea floor	Water unfiltered	Not Applicable	2013-04-12 00:00:00	UTC	4131	-9	-9			EBS	BGR	Senckenberg, DZMB		Not Applicable						Taxonomy ID	1519	Order	Not Reported	NA
Federal Institute for Geosciences and Natural Resources of Germany - PMN	BGR1	Germany	PMN	1	Active	Pacific Ocean	Clarion-Clipperton Fracture Zone	BGRPMN1X_East	East	NA	NA	Mangan 2013_KM13-07	Kilo Moana	#07_EBS		BD1519	11.98972222	-117.07361111	On board ship	Sea floor	Water unfiltered	Not Applicable	2013-04-12 00:00:00	UTC	4131	-9	-9			EBS	BGR	Senckenberg, DZMB		Not Applicable						Taxonomy ID	1519	Phylum	Annelida	NA
Federal Institute for Geosciences and Natural Resources of Germany - PMN	BGR1	Germany	PMN	1	Active	Pacific Ocean	Clarion-Clipperton Fracture Zone	BGRPMN1X_East	East	NA	NA	Mangan 2013_KM13-07	Kilo Moana	#07_EBS		BD1519	11.98972222	-117.07361111	On board ship	Sea floor	Water unfiltered	Not Applicable	2013-04-12 00:00:00	UTC	4131	-9	-9			EBS	BGR	Senckenberg, DZMB		Not Applicable						Taxonomy ID	1519	Species	Motu 9	NA
Federal Institute for Geosciences and Natural Resources of Germany - PMN	BGR1	Germany	PMN	1	Active	Pacific Ocean	Clarion-Clipperton Fracture Zone	BGRPMN1X_East	East	NA	NA	Mangan 2013_KM13-07	Kilo Moana	#07_EBS		BD1519	11.98972222	-117.07361111	On board ship	Sea floor	Water unfiltered	Not Applicable	2013-04-12 00:00:00	UTC	4131	-9	-9			EBS	BGR	Senckenberg, DZMB		Not Applicable						Taxonomy information	1519	Database Taxa ID	Not Reported	NA
Federal Institute for Geosciences and Natural Resources of Germany - PMN	BGR1	Germany	PMN	1	Active	Pacific Ocean	Clarion-Clipperton Fracture Zone	BGRPMN1X_East	East	NA	NA	Mangan 2013_KM13-07	Kilo Moana	#07_EBS		BD1519	11.98972222	-117.07361111	On board ship	Sea floor	Water unfiltered	Not Applicable	2013-04-12 00:00:00	UTC	4131	-9	-9			EBS	BGR	Senckenberg, DZMB		Not Applicable						Taxonomy information	1519	Taxonomic Database	Not Reported	NA
Federal Institute for Geosciences and Natural Resources of Germany - PMN	BGR1	Germany	PMN	1	Active	Pacific Ocean	Clarion-Clipperton Fracture Zone	BGRPMN1X_East	East	NA	NA	Mangan 2013_KM13-07	Kilo Moana	#07_EBS		BD1519	11.98972222	-117.07361111	On board ship	Sea floor	Water unfiltered	Not Applicable	2013-04-12 00:00:00	UTC	4131	-9	-9			EBS	BGR	Senckenberg, DZMB		Not Applicable						Taxonomy information	1519	Taxonomic Status	Uncertain	NA
Federal Institute for Geosciences and Natural Resources of Germany - PMN	BGR1	Germany	PMN	1	Active	Pacific Ocean	Clarion-Clipperton Fracture Zone	BGRPMN1X_East	East	NA	NA	Mangan 2013_KM13-07	Kilo Moana	#07_EBS		BD1520	11.98972222	-117.07361111	On board ship	Sea floor	Water unfiltered	Not Applicable	2013-04-12 00:00:00	UTC	4131	-9	-9			EBS	BGR	Senckenberg, DZMB		Not Applicable						Ecology	1520	Nominal size Category	macro	NA
Federal Institute for Geosciences and Natural Resources of Germany - PMN	BGR1	Germany	PMN	1	Active	Pacific Ocean	Clarion-Clipperton Fracture Zone	BGRPMN1X_East	East	NA	NA	Mangan 2013_KM13-07	Kilo Moana	#07_EBS		BD1520	11.98972222	-117.07361111	On board ship	Sea floor	Water unfiltered	Not Applicable	2013-04-12 00:00:00	UTC	4131	-9	-9			EBS	BGR	Senckenberg, DZMB		Not Applicable						Ecology	1520	Number of individuals	1	NA
Federal Institute for Geosciences and Natural Resources of Germany - PMN	BGR1	Germany	PMN	1	Active	Pacific Ocean	Clarion-Clipperton Fracture Zone	BGRPMN1X_East	East	NA	NA	Mangan 2013_KM13-07	Kilo Moana	#07_EBS		BD1520	11.98972222	-117.07361111	On board ship	Sea floor	Water unfiltered	Not Applicable	2013-04-12 00:00:00	UTC	4131	-9	-9			EBS	BGR	Senckenberg, DZMB		Not Applicable						Organism Details	1520	Sex	Unidentified	NA
Federal Institute for Geosciences and Natural Resources of Germany - PMN	BGR1	Germany	PMN	1	Active	Pacific Ocean	Clarion-Clipperton Fracture Zone	BGRPMN1X_East	East	NA	NA	Mangan 2013_KM13-07	Kilo Moana	#07_EBS		BD1520	11.98972222	-117.07361111	On board ship	Sea floor	Water unfiltered	Not Applicable	2013-04-12 00:00:00	UTC	4131	-9	-9			EBS	BGR	Senckenberg, DZMB		Not Applicable						Taxonomist information	1520	Taxonomist	Annika Janssen	NA
Federal Institute for Geosciences and Natural Resources of Germany - PMN	BGR1	Germany	PMN	1	Active	Pacific Ocean	Clarion-Clipperton Fracture Zone	BGRPMN1X_East	East	NA	NA	Mangan 2013_KM13-07	Kilo Moana	#07_EBS		BD1520	11.98972222	-117.07361111	On board ship	Sea floor	Water unfiltered	Not Applicable	2013-04-12 00:00:00	UTC	4131	-9	-9			EBS	BGR	Senckenberg, DZMB		Not Applicable						Taxonomist information	1520	Taxonomist E-mail	ajanssen@senckenberg.de	NA
Federal Institute for Geosciences and Natural Resources of Germany - PMN	BGR1	Germany	PMN	1	Active	Pacific Ocean	Clarion-Clipperton Fracture Zone	BGRPMN1X_East	East	NA	NA	Mangan 2013_KM13-07	Kilo Moana	#07_EBS		BD1520	11.98972222	-117.07361111	On board ship	Sea floor	Water unfiltered	Not Applicable	2013-04-12 00:00:00	UTC	4131	-9	-9			EBS	BGR	Senckenberg, DZMB		Not Applicable						Taxonomist information	1520	Taxonomist Institution	Senckenberg, DZMB	NA
Federal Institute for Geosciences and Natural Resources of Germany - PMN	BGR1	Germany	PMN	1	Active	Pacific Ocean	Clarion-Clipperton Fracture Zone	BGRPMN1X_East	East	NA	NA	Mangan 2013_KM13-07	Kilo Moana	#07_EBS		BD1520	11.98972222	-117.07361111	On board ship	Sea floor	Water unfiltered	Not Applicable	2013-04-12 00:00:00	UTC	4131	-9	-9			EBS	BGR	Senckenberg, DZMB		Not Applicable						Taxonomy ID	1520	Class	Polychaeta	NA
Federal Institute for Geosciences and Natural Resources of Germany - PMN	BGR1	Germany	PMN	1	Active	Pacific Ocean	Clarion-Clipperton Fracture Zone	BGRPMN1X_East	East	NA	NA	Mangan 2013_KM13-07	Kilo Moana	#07_EBS		BD1520	11.98972222	-117.07361111	On board ship	Sea floor	Water unfiltered	Not Applicable	2013-04-12 00:00:00	UTC	4131	-9	-9			EBS	BGR	Senckenberg, DZMB		Not Applicable						Taxonomy ID	1520	Identification Method	Not Reported	NA
Federal Institute for Geosciences and Natural Resources of Germany - PMN	BGR1	Germany	PMN	1	Active	Pacific Ocean	Clarion-Clipperton Fracture Zone	BGRPMN1X_East	East	NA	NA	Mangan 2013_KM13-07	Kilo Moana	#07_EBS		BD1520	11.98972222	-117.07361111	On board ship	Sea floor	Water unfiltered	Not Applicable	2013-04-12 00:00:00	UTC	4131	-9	-9			EBS	BGR	Senckenberg, DZMB		Not Applicable						Taxonomy ID	1520	Kingdom	Not Reported	NA
Federal Institute for Geosciences and Natural Resources of Germany - PMN	BGR1	Germany	PMN	1	Active	Pacific Ocean	Clarion-Clipperton Fracture Zone	BGRPMN1X_East	East	NA	NA	Mangan 2013_KM13-07	Kilo Moana	#07_EBS		BD1520	11.98972222	-117.07361111	On board ship	Sea floor	Water unfiltered	Not Applicable	2013-04-12 00:00:00	UTC	4131	-9	-9			EBS	BGR	Senckenberg, DZMB		Not Applicable						Taxonomy ID	1520	Morphotype	Not Reported	NA
Federal Institute for Geosciences and Natural Resources of Germany - PMN	BGR1	Germany	PMN	1	Active	Pacific Ocean	Clarion-Clipperton Fracture Zone	BGRPMN1X_East	East	NA	NA	Mangan 2013_KM13-07	Kilo Moana	#07_EBS		BD1520	11.98972222	-117.07361111	On board ship	Sea floor	Water unfiltered	Not Applicable	2013-04-12 00:00:00	UTC	4131	-9	-9			EBS	BGR	Senckenberg, DZMB		Not Applicable						Taxonomy ID	1520	Order	Not Reported	NA
Federal Institute for Geosciences and Natural Resources of Germany - PMN	BGR1	Germany	PMN	1	Active	Pacific Ocean	Clarion-Clipperton Fracture Zone	BGRPMN1X_East	East	NA	NA	Mangan 2013_KM13-07	Kilo Moana	#07_EBS		BD1520	11.98972222	-117.07361111	On board ship	Sea floor	Water unfiltered	Not Applicable	2013-04-12 00:00:00	UTC	4131	-9	-9			EBS	BGR	Senckenberg, DZMB		Not Applicable						Taxonomy ID	1520	Phylum	Annelida	NA
Federal Institute for Geosciences and Natural Resources of Germany - PMN	BGR1	Germany	PMN	1	Active	Pacific Ocean	Clarion-Clipperton Fracture Zone	BGRPMN1X_East	East	NA	NA	Mangan 2013_KM13-07	Kilo Moana	#07_EBS		BD1520	11.98972222	-117.07361111	On board ship	Sea floor	Water unfiltered	Not Applicable	2013-04-12 00:00:00	UTC	4131	-9	-9			EBS	BGR	Senckenberg, DZMB		Not Applicable						Taxonomy ID	1520	Species	Motu 9	NA
Federal Institute for Geosciences and Natural Resources of Germany - PMN	BGR1	Germany	PMN	1	Active	Pacific Ocean	Clarion-Clipperton Fracture Zone	BGRPMN1X_East	East	NA	NA	Mangan 2013_KM13-07	Kilo Moana	#07_EBS		BD1520	11.98972222	-117.07361111	On board ship	Sea floor	Water unfiltered	Not Applicable	2013-04-12 00:00:00	UTC	4131	-9	-9			EBS	BGR	Senckenberg, DZMB		Not Applicable						Taxonomy information	1520	Database Taxa ID	Not Reported	NA
Federal Institute for Geosciences and Natural Resources of Germany - PMN	BGR1	Germany	PMN	1	Active	Pacific Ocean	Clarion-Clipperton Fracture Zone	BGRPMN1X_East	East	NA	NA	Mangan 2013_KM13-07	Kilo Moana	#07_EBS		BD1520	11.98972222	-117.07361111	On board ship	Sea floor	Water unfiltered	Not Applicable	2013-04-12 00:00:00	UTC	4131	-9	-9			EBS	BGR	Senckenberg, DZMB		Not Applicable						Taxonomy information	1520	Taxonomic Database	Not Reported	NA
Federal Institute for Geosciences and Natural Resources of Germany - PMN	BGR1	Germany	PMN	1	Active	Pacific Ocean	Clarion-Clipperton Fracture Zone	BGRPMN1X_East	East	NA	NA	Mangan 2013_KM13-07	Kilo Moana	#07_EBS		BD1520	11.98972222	-117.07361111	On board ship	Sea floor	Water unfiltered	Not Applicable	2013-04-12 00:00:00	UTC	4131	-9	-9			EBS	BGR	Senckenberg, DZMB		Not Applicable						Taxonomy information	1520	Taxonomic Status	Uncertain	NA
Federal Institute for Geosciences and Natural Resources of Germany - PMN	BGR1	Germany	PMN	1	Active	Pacific Ocean	Clarion-Clipperton Fracture Zone	BGRPMN1X_East	East	NA	NA	Mangan 2013_KM13-07	Kilo Moana	#07_EBS		BD1521	11.98972222	-117.07361111	On board ship	Sea floor	Water unfiltered	Not Applicable	2013-04-12 00:00:00	UTC	4131	-9	-9			EBS	BGR	Senckenberg, DZMB		Not Applicable						Ecology	1521	Nominal size Category	macro	NA
Federal Institute for Geosciences and Natural Resources of Germany - PMN	BGR1	Germany	PMN	1	Active	Pacific Ocean	Clarion-Clipperton Fracture Zone	BGRPMN1X_East	East	NA	NA	Mangan 2013_KM13-07	Kilo Moana	#07_EBS		BD1521	11.98972222	-117.07361111	On board ship	Sea floor	Water unfiltered	Not Applicable	2013-04-12 00:00:00	UTC	4131	-9	-9			EBS	BGR	Senckenberg, DZMB		Not Applicable						Ecology	1521	Number of individuals	1	NA
Federal Institute for Geosciences and Natural Resources of Germany - PMN	BGR1	Germany	PMN	1	Active	Pacific Ocean	Clarion-Clipperton Fracture Zone	BGRPMN1X_East	East	NA	NA	Mangan 2013_KM13-07	Kilo Moana	#07_EBS		BD1521	11.98972222	-117.07361111	On board ship	Sea floor	Water unfiltered	Not Applicable	2013-04-12 00:00:00	UTC	4131	-9	-9			EBS	BGR	Senckenberg, DZMB		Not Applicable						Organism Details	1521	Sex	Unidentified	NA
Federal Institute for Geosciences and Natural Resources of Germany - PMN	BGR1	Germany	PMN	1	Active	Pacific Ocean	Clarion-Clipperton Fracture Zone	BGRPMN1X_East	East	NA	NA	Mangan 2013_KM13-07	Kilo Moana	#07_EBS		BD1521	11.98972222	-117.07361111	On board ship	Sea floor	Water unfiltered	Not Applicable	2013-04-12 00:00:00	UTC	4131	-9	-9			EBS	BGR	Senckenberg, DZMB		Not Applicable						Taxonomist information	1521	Taxonomist	Annika Janssen	NA
Federal Institute for Geosciences and Natural Resources of Germany - PMN	BGR1	Germany	PMN	1	Active	Pacific Ocean	Clarion-Clipperton Fracture Zone	BGRPMN1X_East	East	NA	NA	Mangan 2013_KM13-07	Kilo Moana	#07_EBS		BD1521	11.98972222	-117.07361111	On board ship	Sea floor	Water unfiltered	Not Applicable	2013-04-12 00:00:00	UTC	4131	-9	-9			EBS	BGR	Senckenberg, DZMB		Not Applicable						Taxonomist information	1521	Taxonomist E-mail	ajanssen@senckenberg.de	NA
Federal Institute for Geosciences and Natural Resources of Germany - PMN	BGR1	Germany	PMN	1	Active	Pacific Ocean	Clarion-Clipperton Fracture Zone	BGRPMN1X_East	East	NA	NA	Mangan 2013_KM13-07	Kilo Moana	#07_EBS		BD1521	11.98972222	-117.07361111	On board ship	Sea floor	Water unfiltered	Not Applicable	2013-04-12 00:00:00	UTC	4131	-9	-9			EBS	BGR	Senckenberg, DZMB		Not Applicable						Taxonomist information	1521	Taxonomist Institution	Senckenberg, DZMB	NA
Federal Institute for Geosciences and Natural Resources of Germany - PMN	BGR1	Germany	PMN	1	Active	Pacific Ocean	Clarion-Clipperton Fracture Zone	BGRPMN1X_East	East	NA	NA	Mangan 2013_KM13-07	Kilo Moana	#07_EBS		BD1521	11.98972222	-117.07361111	On board ship	Sea floor	Water unfiltered	Not Applicable	2013-04-12 00:00:00	UTC	4131	-9	-9			EBS	BGR	Senckenberg, DZMB		Not Applicable						Taxonomy ID	1521	Class	Polychaeta	NA
Federal Institute for Geosciences and Natural Resources of Germany - PMN	BGR1	Germany	PMN	1	Active	Pacific Ocean	Clarion-Clipperton Fracture Zone	BGRPMN1X_East	East	NA	NA	Mangan 2013_KM13-07	Kilo Moana	#07_EBS		BD1521	11.98972222	-117.07361111	On board ship	Sea floor	Water unfiltered	Not Applicable	2013-04-12 00:00:00	UTC	4131	-9	-9			EBS	BGR	Senckenberg, DZMB		Not Applicable						Taxonomy ID	1521	Identification Method	Not Reported	NA
Federal Institute for Geosciences and Natural Resources of Germany - PMN	BGR1	Germany	PMN	1	Active	Pacific Ocean	Clarion-Clipperton Fracture Zone	BGRPMN1X_East	East	NA	NA	Mangan 2013_KM13-07	Kilo Moana	#07_EBS		BD1521	11.98972222	-117.07361111	On board ship	Sea floor	Water unfiltered	Not Applicable	2013-04-12 00:00:00	UTC	4131	-9	-9			EBS	BGR	Senckenberg, DZMB		Not Applicable						Taxonomy ID	1521	Kingdom	Not Reported	NA
Federal Institute for Geosciences and Natural Resources of Germany - PMN	BGR1	Germany	PMN	1	Active	Pacific Ocean	Clarion-Clipperton Fracture Zone	BGRPMN1X_East	East	NA	NA	Mangan 2013_KM13-07	Kilo Moana	#07_EBS		BD1521	11.98972222	-117.07361111	On board ship	Sea floor	Water unfiltered	Not Applicable	2013-04-12 00:00:00	UTC	4131	-9	-9			EBS	BGR	Senckenberg, DZMB		Not Applicable						Taxonomy ID	1521	Morphotype	Not Reported	NA
Federal Institute for Geosciences and Natural Resources of Germany - PMN	BGR1	Germany	PMN	1	Active	Pacific Ocean	Clarion-Clipperton Fracture Zone	BGRPMN1X_East	East	NA	NA	Mangan 2013_KM13-07	Kilo Moana	#07_EBS		BD1521	11.98972222	-117.07361111	On board ship	Sea floor	Water unfiltered	Not Applicable	2013-04-12 00:00:00	UTC	4131	-9	-9			EBS	BGR	Senckenberg, DZMB		Not Applicable						Taxonomy ID	1521	Order	Not Reported	NA
Federal Institute for Geosciences and Natural Resources of Germany - PMN	BGR1	Germany	PMN	1	Active	Pacific Ocean	Clarion-Clipperton Fracture Zone	BGRPMN1X_East	East	NA	NA	Mangan 2013_KM13-07	Kilo Moana	#07_EBS		BD1521	11.98972222	-117.07361111	On board ship	Sea floor	Water unfiltered	Not Applicable	2013-04-12 00:00:00	UTC	4131	-9	-9			EBS	BGR	Senckenberg, DZMB		Not Applicable						Taxonomy ID	1521	Phylum	Annelida	NA
Federal Institute for Geosciences and Natural Resources of Germany - PMN	BGR1	Germany	PMN	1	Active	Pacific Ocean	Clarion-Clipperton Fracture Zone	BGRPMN1X_East	East	NA	NA	Mangan 2013_KM13-07	Kilo Moana	#07_EBS		BD1521	11.98972222	-117.07361111	On board ship	Sea floor	Water unfiltered	Not Applicable	2013-04-12 00:00:00	UTC	4131	-9	-9			EBS	BGR	Senckenberg, DZMB		Not Applicable						Taxonomy ID	1521	Species	Motu 9	NA
Federal Institute for Geosciences and Natural Resources of Germany - PMN	BGR1	Germany	PMN	1	Active	Pacific Ocean	Clarion-Clipperton Fracture Zone	BGRPMN1X_East	East	NA	NA	Mangan 2013_KM13-07	Kilo Moana	#07_EBS		BD1521	11.98972222	-117.07361111	On board ship	Sea floor	Water unfiltered	Not Applicable	2013-04-12 00:00:00	UTC	4131	-9	-9			EBS	BGR	Senckenberg, DZMB		Not Applicable						Taxonomy information	1521	Database Taxa ID	Not Reported	NA
Federal Institute for Geosciences and Natural Resources of Germany - PMN	BGR1	Germany	PMN	1	Active	Pacific Ocean	Clarion-Clipperton Fracture Zone	BGRPMN1X_East	East	NA	NA	Mangan 2013_KM13-07	Kilo Moana	#07_EBS		BD1521	11.98972222	-117.07361111	On board ship	Sea floor	Water unfiltered	Not Applicable	2013-04-12 00:00:00	UTC	4131	-9	-9			EBS	BGR	Senckenberg, DZMB		Not Applicable						Taxonomy information	1521	Taxonomic Database	Not Reported	NA
Federal Institute for Geosciences and Natural Resources of Germany - PMN	BGR1	Germany	PMN	1	Active	Pacific Ocean	Clarion-Clipperton Fracture Zone	BGRPMN1X_East	East	NA	NA	Mangan 2013_KM13-07	Kilo Moana	#07_EBS		BD1521	11.98972222	-117.07361111	On board ship	Sea floor	Water unfiltered	Not Applicable	2013-04-12 00:00:00	UTC	4131	-9	-9			EBS	BGR	Senckenberg, DZMB		Not Applicable						Taxonomy information	1521	Taxonomic Status	Uncertain	NA
Federal Institute for Geosciences and Natural Resources of Germany - PMN	BGR1	Germany	PMN	1	Active	Pacific Ocean	Clarion-Clipperton Fracture Zone	BGRPMN1X_East	East	NA	NA	Mangan 2013_KM13-07	Kilo Moana	#07_EBS		BD1522	11.98972222	-117.07361111	On board ship	Sea floor	Water unfiltered	Not Applicable	2013-04-12 00:00:00	UTC	4131	-9	-9			EBS	BGR	Senckenberg, DZMB		Not Applicable						Ecology	1522	Nominal size Category	macro	NA
Federal Institute for Geosciences and Natural Resources of Germany - PMN	BGR1	Germany	PMN	1	Active	Pacific Ocean	Clarion-Clipperton Fracture Zone	BGRPMN1X_East	East	NA	NA	Mangan 2013_KM13-07	Kilo Moana	#07_EBS		BD1522	11.98972222	-117.07361111	On board ship	Sea floor	Water unfiltered	Not Applicable	2013-04-12 00:00:00	UTC	4131	-9	-9			EBS	BGR	Senckenberg, DZMB		Not Applicable						Ecology	1522	Number of individuals	1	NA
Federal Institute for Geosciences and Natural Resources of Germany - PMN	BGR1	Germany	PMN	1	Active	Pacific Ocean	Clarion-Clipperton Fracture Zone	BGRPMN1X_East	East	NA	NA	Mangan 2013_KM13-07	Kilo Moana	#07_EBS		BD1522	11.98972222	-117.07361111	On board ship	Sea floor	Water unfiltered	Not Applicable	2013-04-12 00:00:00	UTC	4131	-9	-9			EBS	BGR	Senckenberg, DZMB		Not Applicable						Organism Details	1522	Sex	Unidentified	NA
Federal Institute for Geosciences and Natural Resources of Germany - PMN	BGR1	Germany	PMN	1	Active	Pacific Ocean	Clarion-Clipperton Fracture Zone	BGRPMN1X_East	East	NA	NA	Mangan 2013_KM13-07	Kilo Moana	#07_EBS		BD1522	11.98972222	-117.07361111	On board ship	Sea floor	Water unfiltered	Not Applicable	2013-04-12 00:00:00	UTC	4131	-9	-9			EBS	BGR	Senckenberg, DZMB		Not Applicable						Taxonomist information	1522	Taxonomist	Annika Janssen	NA
Federal Institute for Geosciences and Natural Resources of Germany - PMN	BGR1	Germany	PMN	1	Active	Pacific Ocean	Clarion-Clipperton Fracture Zone	BGRPMN1X_East	East	NA	NA	Mangan 2013_KM13-07	Kilo Moana	#07_EBS		BD1522	11.98972222	-117.07361111	On board ship	Sea floor	Water unfiltered	Not Applicable	2013-04-12 00:00:00	UTC	4131	-9	-9			EBS	BGR	Senckenberg, DZMB		Not Applicable						Taxonomist information	1522	Taxonomist E-mail	ajanssen@senckenberg.de	NA
Federal Institute for Geosciences and Natural Resources of Germany - PMN	BGR1	Germany	PMN	1	Active	Pacific Ocean	Clarion-Clipperton Fracture Zone	BGRPMN1X_East	East	NA	NA	Mangan 2013_KM13-07	Kilo Moana	#07_EBS		BD1522	11.98972222	-117.07361111	On board ship	Sea floor	Water unfiltered	Not Applicable	2013-04-12 00:00:00	UTC	4131	-9	-9			EBS	BGR	Senckenberg, DZMB		Not Applicable						Taxonomist information	1522	Taxonomist Institution	Senckenberg, DZMB	NA
Federal Institute for Geosciences and Natural Resources of Germany - PMN	BGR1	Germany	PMN	1	Active	Pacific Ocean	Clarion-Clipperton Fracture Zone	BGRPMN1X_East	East	NA	NA	Mangan 2013_KM13-07	Kilo Moana	#07_EBS		BD1522	11.98972222	-117.07361111	On board ship	Sea floor	Water unfiltered	Not Applicable	2013-04-12 00:00:00	UTC	4131	-9	-9			EBS	BGR	Senckenberg, DZMB		Not Applicable						Taxonomy ID	1522	Class	Polychaeta	NA
Federal Institute for Geosciences and Natural Resources of Germany - PMN	BGR1	Germany	PMN	1	Active	Pacific Ocean	Clarion-Clipperton Fracture Zone	BGRPMN1X_East	East	NA	NA	Mangan 2013_KM13-07	Kilo Moana	#07_EBS		BD1522	11.98972222	-117.07361111	On board ship	Sea floor	Water unfiltered	Not Applicable	2013-04-12 00:00:00	UTC	4131	-9	-9			EBS	BGR	Senckenberg, DZMB		Not Applicable						Taxonomy ID	1522	Identification Method	Not Reported	NA
Federal Institute for Geosciences and Natural Resources of Germany - PMN	BGR1	Germany	PMN	1	Active	Pacific Ocean	Clarion-Clipperton Fracture Zone	BGRPMN1X_East	East	NA	NA	Mangan 2013_KM13-07	Kilo Moana	#07_EBS		BD1522	11.98972222	-117.07361111	On board ship	Sea floor	Water unfiltered	Not Applicable	2013-04-12 00:00:00	UTC	4131	-9	-9			EBS	BGR	Senckenberg, DZMB		Not Applicable						Taxonomy ID	1522	Kingdom	Not Reported	NA
Federal Institute for Geosciences and Natural Resources of Germany - PMN	BGR1	Germany	PMN	1	Active	Pacific Ocean	Clarion-Clipperton Fracture Zone	BGRPMN1X_East	East	NA	NA	Mangan 2013_KM13-07	Kilo Moana	#07_EBS		BD1522	11.98972222	-117.07361111	On board ship	Sea floor	Water unfiltered	Not Applicable	2013-04-12 00:00:00	UTC	4131	-9	-9			EBS	BGR	Senckenberg, DZMB		Not Applicable						Taxonomy ID	1522	Morphotype	Not Reported	NA
Federal Institute for Geosciences and Natural Resources of Germany - PMN	BGR1	Germany	PMN	1	Active	Pacific Ocean	Clarion-Clipperton Fracture Zone	BGRPMN1X_East	East	NA	NA	Mangan 2013_KM13-07	Kilo Moana	#07_EBS		BD1522	11.98972222	-117.07361111	On board ship	Sea floor	Water unfiltered	Not Applicable	2013-04-12 00:00:00	UTC	4131	-9	-9			EBS	BGR	Senckenberg, DZMB		Not Applicable						Taxonomy ID	1522	Order	Not Reported	NA
Federal Institute for Geosciences and Natural Resources of Germany - PMN	BGR1	Germany	PMN	1	Active	Pacific Ocean	Clarion-Clipperton Fracture Zone	BGRPMN1X_East	East	NA	NA	Mangan 2013_KM13-07	Kilo Moana	#07_EBS		BD1522	11.98972222	-117.07361111	On board ship	Sea floor	Water unfiltered	Not Applicable	2013-04-12 00:00:00	UTC	4131	-9	-9			EBS	BGR	Senckenberg, DZMB		Not Applicable						Taxonomy ID	1522	Phylum	Annelida	NA
Federal Institute for Geosciences and Natural Resources of Germany - PMN	BGR1	Germany	PMN	1	Active	Pacific Ocean	Clarion-Clipperton Fracture Zone	BGRPMN1X_East	East	NA	NA	Mangan 2013_KM13-07	Kilo Moana	#07_EBS		BD1522	11.98972222	-117.07361111	On board ship	Sea floor	Water unfiltered	Not Applicable	2013-04-12 00:00:00	UTC	4131	-9	-9			EBS	BGR	Senckenberg, DZMB		Not Applicable						Taxonomy ID	1522	Species	Motu 9	NA
Federal Institute for Geosciences and Natural Resources of Germany - PMN	BGR1	Germany	PMN	1	Active	Pacific Ocean	Clarion-Clipperton Fracture Zone	BGRPMN1X_East	East	NA	NA	Mangan 2013_KM13-07	Kilo Moana	#07_EBS		BD1522	11.98972222	-117.07361111	On board ship	Sea floor	Water unfiltered	Not Applicable	2013-04-12 00:00:00	UTC	4131	-9	-9			EBS	BGR	Senckenberg, DZMB		Not Applicable						Taxonomy information	1522	Database Taxa ID	Not Reported	NA
Federal Institute for Geosciences and Natural Resources of Germany - PMN	BGR1	Germany	PMN	1	Active	Pacific Ocean	Clarion-Clipperton Fracture Zone	BGRPMN1X_East	East	NA	NA	Mangan 2013_KM13-07	Kilo Moana	#07_EBS		BD1522	11.98972222	-117.07361111	On board ship	Sea floor	Water unfiltered	Not Applicable	2013-04-12 00:00:00	UTC	4131	-9	-9			EBS	BGR	Senckenberg, DZMB		Not Applicable						Taxonomy information	1522	Taxonomic Database	Not Reported	NA
Federal Institute for Geosciences and Natural Resources of Germany - PMN	BGR1	Germany	PMN	1	Active	Pacific Ocean	Clarion-Clipperton Fracture Zone	BGRPMN1X_East	East	NA	NA	Mangan 2013_KM13-07	Kilo Moana	#07_EBS		BD1522	11.98972222	-117.07361111	On board ship	Sea floor	Water unfiltered	Not Applicable	2013-04-12 00:00:00	UTC	4131	-9	-9			EBS	BGR	Senckenberg, DZMB		Not Applicable						Taxonomy information	1522	Taxonomic Status	Uncertain	NA
Federal Institute for Geosciences and Natural Resources of Germany - PMN	BGR1	Germany	PMN	1	Active	Pacific Ocean	Clarion-Clipperton Fracture Zone	BGRPMN1X_East	East	NA	NA	Mangan 2013_KM13-07	Kilo Moana	#07_EBS		BD1523	11.98972222	-117.07361111	On board ship	Sea floor	Water unfiltered	Not Applicable	2013-04-12 00:00:00	UTC	4131	-9	-9			EBS	BGR	Senckenberg, DZMB		Not Applicable						Ecology	1523	Nominal size Category	macro	NA
Federal Institute for Geosciences and Natural Resources of Germany - PMN	BGR1	Germany	PMN	1	Active	Pacific Ocean	Clarion-Clipperton Fracture Zone	BGRPMN1X_East	East	NA	NA	Mangan 2013_KM13-07	Kilo Moana	#07_EBS		BD1523	11.98972222	-117.07361111	On board ship	Sea floor	Water unfiltered	Not Applicable	2013-04-12 00:00:00	UTC	4131	-9	-9			EBS	BGR	Senckenberg, DZMB		Not Applicable						Ecology	1523	Number of individuals	1	NA
Federal Institute for Geosciences and Natural Resources of Germany - PMN	BGR1	Germany	PMN	1	Active	Pacific Ocean	Clarion-Clipperton Fracture Zone	BGRPMN1X_East	East	NA	NA	Mangan 2013_KM13-07	Kilo Moana	#07_EBS		BD1523	11.98972222	-117.07361111	On board ship	Sea floor	Water unfiltered	Not Applicable	2013-04-12 00:00:00	UTC	4131	-9	-9			EBS	BGR	Senckenberg, DZMB		Not Applicable						Organism Details	1523	Sex	Unidentified	NA
Federal Institute for Geosciences and Natural Resources of Germany - PMN	BGR1	Germany	PMN	1	Active	Pacific Ocean	Clarion-Clipperton Fracture Zone	BGRPMN1X_East	East	NA	NA	Mangan 2013_KM13-07	Kilo Moana	#07_EBS		BD1523	11.98972222	-117.07361111	On board ship	Sea floor	Water unfiltered	Not Applicable	2013-04-12 00:00:00	UTC	4131	-9	-9			EBS	BGR	Senckenberg, DZMB		Not Applicable						Taxonomist information	1523	Taxonomist	Annika Janssen	NA
Federal Institute for Geosciences and Natural Resources of Germany - PMN	BGR1	Germany	PMN	1	Active	Pacific Ocean	Clarion-Clipperton Fracture Zone	BGRPMN1X_East	East	NA	NA	Mangan 2013_KM13-07	Kilo Moana	#07_EBS		BD1523	11.98972222	-117.07361111	On board ship	Sea floor	Water unfiltered	Not Applicable	2013-04-12 00:00:00	UTC	4131	-9	-9			EBS	BGR	Senckenberg, DZMB		Not Applicable						Taxonomist information	1523	Taxonomist E-mail	ajanssen@senckenberg.de	NA
Federal Institute for Geosciences and Natural Resources of Germany - PMN	BGR1	Germany	PMN	1	Active	Pacific Ocean	Clarion-Clipperton Fracture Zone	BGRPMN1X_East	East	NA	NA	Mangan 2013_KM13-07	Kilo Moana	#07_EBS		BD1523	11.98972222	-117.07361111	On board ship	Sea floor	Water unfiltered	Not Applicable	2013-04-12 00:00:00	UTC	4131	-9	-9			EBS	BGR	Senckenberg, DZMB		Not Applicable						Taxonomist information	1523	Taxonomist Institution	Senckenberg, DZMB	NA
Federal Institute for Geosciences and Natural Resources of Germany - PMN	BGR1	Germany	PMN	1	Active	Pacific Ocean	Clarion-Clipperton Fracture Zone	BGRPMN1X_East	East	NA	NA	Mangan 2013_KM13-07	Kilo Moana	#07_EBS		BD1523	11.98972222	-117.07361111	On board ship	Sea floor	Water unfiltered	Not Applicable	2013-04-12 00:00:00	UTC	4131	-9	-9			EBS	BGR	Senckenberg, DZMB		Not Applicable						Taxonomy ID	1523	Class	Polychaeta	NA
Federal Institute for Geosciences and Natural Resources of Germany - PMN	BGR1	Germany	PMN	1	Active	Pacific Ocean	Clarion-Clipperton Fracture Zone	BGRPMN1X_East	East	NA	NA	Mangan 2013_KM13-07	Kilo Moana	#07_EBS		BD1523	11.98972222	-117.07361111	On board ship	Sea floor	Water unfiltered	Not Applicable	2013-04-12 00:00:00	UTC	4131	-9	-9			EBS	BGR	Senckenberg, DZMB		Not Applicable						Taxonomy ID	1523	Identification Method	Not Reported	NA
Federal Institute for Geosciences and Natural Resources of Germany - PMN	BGR1	Germany	PMN	1	Active	Pacific Ocean	Clarion-Clipperton Fracture Zone	BGRPMN1X_East	East	NA	NA	Mangan 2013_KM13-07	Kilo Moana	#07_EBS		BD1523	11.98972222	-117.07361111	On board ship	Sea floor	Water unfiltered	Not Applicable	2013-04-12 00:00:00	UTC	4131	-9	-9			EBS	BGR	Senckenberg, DZMB		Not Applicable						Taxonomy ID	1523	Kingdom	Not Reported	NA
Federal Institute for Geosciences and Natural Resources of Germany - PMN	BGR1	Germany	PMN	1	Active	Pacific Ocean	Clarion-Clipperton Fracture Zone	BGRPMN1X_East	East	NA	NA	Mangan 2013_KM13-07	Kilo Moana	#07_EBS		BD1523	11.98972222	-117.07361111	On board ship	Sea floor	Water unfiltered	Not Applicable	2013-04-12 00:00:00	UTC	4131	-9	-9			EBS	BGR	Senckenberg, DZMB		Not Applicable						Taxonomy ID	1523	Morphotype	Not Reported	NA
Federal Institute for Geosciences and Natural Resources of Germany - PMN	BGR1	Germany	PMN	1	Active	Pacific Ocean	Clarion-Clipperton Fracture Zone	BGRPMN1X_East	East	NA	NA	Mangan 2013_KM13-07	Kilo Moana	#07_EBS		BD1523	11.98972222	-117.07361111	On board ship	Sea floor	Water unfiltered	Not Applicable	2013-04-12 00:00:00	UTC	4131	-9	-9			EBS	BGR	Senckenberg, DZMB		Not Applicable						Taxonomy ID	1523	Order	Not Reported	NA
Federal Institute for Geosciences and Natural Resources of Germany - PMN	BGR1	Germany	PMN	1	Active	Pacific Ocean	Clarion-Clipperton Fracture Zone	BGRPMN1X_East	East	NA	NA	Mangan 2013_KM13-07	Kilo Moana	#07_EBS		BD1523	11.98972222	-117.07361111	On board ship	Sea floor	Water unfiltered	Not Applicable	2013-04-12 00:00:00	UTC	4131	-9	-9			EBS	BGR	Senckenberg, DZMB		Not Applicable						Taxonomy ID	1523	Phylum	Annelida	NA
Federal Institute for Geosciences and Natural Resources of Germany - PMN	BGR1	Germany	PMN	1	Active	Pacific Ocean	Clarion-Clipperton Fracture Zone	BGRPMN1X_East	East	NA	NA	Mangan 2013_KM13-07	Kilo Moana	#07_EBS		BD1523	11.98972222	-117.07361111	On board ship	Sea floor	Water unfiltered	Not Applicable	2013-04-12 00:00:00	UTC	4131	-9	-9			EBS	BGR	Senckenberg, DZMB		Not Applicable						Taxonomy ID	1523	Species	Motu 9	NA
Federal Institute for Geosciences and Natural Resources of Germany - PMN	BGR1	Germany	PMN	1	Active	Pacific Ocean	Clarion-Clipperton Fracture Zone	BGRPMN1X_East	East	NA	NA	Mangan 2013_KM13-07	Kilo Moana	#07_EBS		BD1523	11.98972222	-117.07361111	On board ship	Sea floor	Water unfiltered	Not Applicable	2013-04-12 00:00:00	UTC	4131	-9	-9			EBS	BGR	Senckenberg, DZMB		Not Applicable						Taxonomy information	1523	Database Taxa ID	Not Reported	NA
Federal Institute for Geosciences and Natural Resources of Germany - PMN	BGR1	Germany	PMN	1	Active	Pacific Ocean	Clarion-Clipperton Fracture Zone	BGRPMN1X_East	East	NA	NA	Mangan 2013_KM13-07	Kilo Moana	#07_EBS		BD1523	11.98972222	-117.07361111	On board ship	Sea floor	Water unfiltered	Not Applicable	2013-04-12 00:00:00	UTC	4131	-9	-9			EBS	BGR	Senckenberg, DZMB		Not Applicable						Taxonomy information	1523	Taxonomic Database	Not Reported	NA
Federal Institute for Geosciences and Natural Resources of Germany - PMN	BGR1	Germany	PMN	1	Active	Pacific Ocean	Clarion-Clipperton Fracture Zone	BGRPMN1X_East	East	NA	NA	Mangan 2013_KM13-07	Kilo Moana	#07_EBS		BD1523	11.98972222	-117.07361111	On board ship	Sea floor	Water unfiltered	Not Applicable	2013-04-12 00:00:00	UTC	4131	-9	-9			EBS	BGR	Senckenberg, DZMB		Not Applicable						Taxonomy information	1523	Taxonomic Status	Uncertain	NA
Federal Institute for Geosciences and Natural Resources of Germany - PMN	BGR1	Germany	PMN	1	Active	Pacific Ocean	Clarion-Clipperton Fracture Zone	BGRPMN1X_East	East	NA	NA	Mangan 2013_KM13-07	Kilo Moana	#07_EBS		BD1524	11.98972222	-117.07361111	On board ship	Sea floor	Water unfiltered	Not Applicable	2013-04-12 00:00:00	UTC	4131	-9	-9			EBS	BGR	Senckenberg, DZMB		Not Applicable						Ecology	1524	Nominal size Category	macro	NA
Federal Institute for Geosciences and Natural Resources of Germany - PMN	BGR1	Germany	PMN	1	Active	Pacific Ocean	Clarion-Clipperton Fracture Zone	BGRPMN1X_East	East	NA	NA	Mangan 2013_KM13-07	Kilo Moana	#07_EBS		BD1524	11.98972222	-117.07361111	On board ship	Sea floor	Water unfiltered	Not Applicable	2013-04-12 00:00:00	UTC	4131	-9	-9			EBS	BGR	Senckenberg, DZMB		Not Applicable						Ecology	1524	Number of individuals	1	NA
Federal Institute for Geosciences and Natural Resources of Germany - PMN	BGR1	Germany	PMN	1	Active	Pacific Ocean	Clarion-Clipperton Fracture Zone	BGRPMN1X_East	East	NA	NA	Mangan 2013_KM13-07	Kilo Moana	#07_EBS		BD1524	11.98972222	-117.07361111	On board ship	Sea floor	Water unfiltered	Not Applicable	2013-04-12 00:00:00	UTC	4131	-9	-9			EBS	BGR	Senckenberg, DZMB		Not Applicable						Organism Details	1524	Sex	Unidentified	NA
Federal Institute for Geosciences and Natural Resources of Germany - PMN	BGR1	Germany	PMN	1	Active	Pacific Ocean	Clarion-Clipperton Fracture Zone	BGRPMN1X_East	East	NA	NA	Mangan 2013_KM13-07	Kilo Moana	#07_EBS		BD1524	11.98972222	-117.07361111	On board ship	Sea floor	Water unfiltered	Not Applicable	2013-04-12 00:00:00	UTC	4131	-9	-9			EBS	BGR	Senckenberg, DZMB		Not Applicable						Taxonomist information	1524	Taxonomist	Annika Janssen	NA
Federal Institute for Geosciences and Natural Resources of Germany - PMN	BGR1	Germany	PMN	1	Active	Pacific Ocean	Clarion-Clipperton Fracture Zone	BGRPMN1X_East	East	NA	NA	Mangan 2013_KM13-07	Kilo Moana	#07_EBS		BD1524	11.98972222	-117.07361111	On board ship	Sea floor	Water unfiltered	Not Applicable	2013-04-12 00:00:00	UTC	4131	-9	-9			EBS	BGR	Senckenberg, DZMB		Not Applicable						Taxonomist information	1524	Taxonomist E-mail	ajanssen@senckenberg.de	NA
Federal Institute for Geosciences and Natural Resources of Germany - PMN	BGR1	Germany	PMN	1	Active	Pacific Ocean	Clarion-Clipperton Fracture Zone	BGRPMN1X_East	East	NA	NA	Mangan 2013_KM13-07	Kilo Moana	#07_EBS		BD1524	11.98972222	-117.07361111	On board ship	Sea floor	Water unfiltered	Not Applicable	2013-04-12 00:00:00	UTC	4131	-9	-9			EBS	BGR	Senckenberg, DZMB		Not Applicable						Taxonomist information	1524	Taxonomist Institution	Senckenberg, DZMB	NA
Federal Institute for Geosciences and Natural Resources of Germany - PMN	BGR1	Germany	PMN	1	Active	Pacific Ocean	Clarion-Clipperton Fracture Zone	BGRPMN1X_East	East	NA	NA	Mangan 2013_KM13-07	Kilo Moana	#07_EBS		BD1524	11.98972222	-117.07361111	On board ship	Sea floor	Water unfiltered	Not Applicable	2013-04-12 00:00:00	UTC	4131	-9	-9			EBS	BGR	Senckenberg, DZMB		Not Applicable						Taxonomy ID	1524	Class	Polychaeta	NA
Federal Institute for Geosciences and Natural Resources of Germany - PMN	BGR1	Germany	PMN	1	Active	Pacific Ocean	Clarion-Clipperton Fracture Zone	BGRPMN1X_East	East	NA	NA	Mangan 2013_KM13-07	Kilo Moana	#07_EBS		BD1524	11.98972222	-117.07361111	On board ship	Sea floor	Water unfiltered	Not Applicable	2013-04-12 00:00:00	UTC	4131	-9	-9			EBS	BGR	Senckenberg, DZMB		Not Applicable						Taxonomy ID	1524	Identification Method	Not Reported	NA
Federal Institute for Geosciences and Natural Resources of Germany - PMN	BGR1	Germany	PMN	1	Active	Pacific Ocean	Clarion-Clipperton Fracture Zone	BGRPMN1X_East	East	NA	NA	Mangan 2013_KM13-07	Kilo Moana	#07_EBS		BD1524	11.98972222	-117.07361111	On board ship	Sea floor	Water unfiltered	Not Applicable	2013-04-12 00:00:00	UTC	4131	-9	-9			EBS	BGR	Senckenberg, DZMB		Not Applicable						Taxonomy ID	1524	Kingdom	Not Reported	NA
Federal Institute for Geosciences and Natural Resources of Germany - PMN	BGR1	Germany	PMN	1	Active	Pacific Ocean	Clarion-Clipperton Fracture Zone	BGRPMN1X_East	East	NA	NA	Mangan 2013_KM13-07	Kilo Moana	#07_EBS		BD1524	11.98972222	-117.07361111	On board ship	Sea floor	Water unfiltered	Not Applicable	2013-04-12 00:00:00	UTC	4131	-9	-9			EBS	BGR	Senckenberg, DZMB		Not Applicable						Taxonomy ID	1524	Morphotype	Not Reported	NA
Federal Institute for Geosciences and Natural Resources of Germany - PMN	BGR1	Germany	PMN	1	Active	Pacific Ocean	Clarion-Clipperton Fracture Zone	BGRPMN1X_East	East	NA	NA	Mangan 2013_KM13-07	Kilo Moana	#07_EBS		BD1524	11.98972222	-117.07361111	On board ship	Sea floor	Water unfiltered	Not Applicable	2013-04-12 00:00:00	UTC	4131	-9	-9			EBS	BGR	Senckenberg, DZMB		Not Applicable						Taxonomy ID	1524	Order	Not Reported	NA
Federal Institute for Geosciences and Natural Resources of Germany - PMN	BGR1	Germany	PMN	1	Active	Pacific Ocean	Clarion-Clipperton Fracture Zone	BGRPMN1X_East	East	NA	NA	Mangan 2013_KM13-07	Kilo Moana	#07_EBS		BD1524	11.98972222	-117.07361111	On board ship	Sea floor	Water unfiltered	Not Applicable	2013-04-12 00:00:00	UTC	4131	-9	-9			EBS	BGR	Senckenberg, DZMB		Not Applicable						Taxonomy ID	1524	Phylum	Annelida	NA
Federal Institute for Geosciences and Natural Resources of Germany - PMN	BGR1	Germany	PMN	1	Active	Pacific Ocean	Clarion-Clipperton Fracture Zone	BGRPMN1X_East	East	NA	NA	Mangan 2013_KM13-07	Kilo Moana	#07_EBS		BD1524	11.98972222	-117.07361111	On board ship	Sea floor	Water unfiltered	Not Applicable	2013-04-12 00:00:00	UTC	4131	-9	-9			EBS	BGR	Senckenberg, DZMB		Not Applicable						Taxonomy ID	1524	Species	Motu 9	NA
Federal Institute for Geosciences and Natural Resources of Germany - PMN	BGR1	Germany	PMN	1	Active	Pacific Ocean	Clarion-Clipperton Fracture Zone	BGRPMN1X_East	East	NA	NA	Mangan 2013_KM13-07	Kilo Moana	#07_EBS		BD1524	11.98972222	-117.07361111	On board ship	Sea floor	Water unfiltered	Not Applicable	2013-04-12 00:00:00	UTC	4131	-9	-9			EBS	BGR	Senckenberg, DZMB		Not Applicable						Taxonomy information	1524	Database Taxa ID	Not Reported	NA
Federal Institute for Geosciences and Natural Resources of Germany - PMN	BGR1	Germany	PMN	1	Active	Pacific Ocean	Clarion-Clipperton Fracture Zone	BGRPMN1X_East	East	NA	NA	Mangan 2013_KM13-07	Kilo Moana	#07_EBS		BD1524	11.98972222	-117.07361111	On board ship	Sea floor	Water unfiltered	Not Applicable	2013-04-12 00:00:00	UTC	4131	-9	-9			EBS	BGR	Senckenberg, DZMB		Not Applicable						Taxonomy information	1524	Taxonomic Database	Not Reported	NA
Federal Institute for Geosciences and Natural Resources of Germany - PMN	BGR1	Germany	PMN	1	Active	Pacific Ocean	Clarion-Clipperton Fracture Zone	BGRPMN1X_East	East	NA	NA	Mangan 2013_KM13-07	Kilo Moana	#07_EBS		BD1524	11.98972222	-117.07361111	On board ship	Sea floor	Water unfiltered	Not Applicable	2013-04-12 00:00:00	UTC	4131	-9	-9			EBS	BGR	Senckenberg, DZMB		Not Applicable						Taxonomy information	1524	Taxonomic Status	Uncertain	NA
Federal Institute for Geosciences and Natural Resources of Germany - PMN	BGR1	Germany	PMN	1	Active	Pacific Ocean	Clarion-Clipperton Fracture Zone	BGRPMN1X_East	East	NA	NA	Mangan 2013_KM13-07	Kilo Moana	#07_EBS		BD1525	11.98972222	-117.07361111	On board ship	Sea floor	Water unfiltered	Not Applicable	2013-04-12 00:00:00	UTC	4131	-9	-9			EBS	BGR	Senckenberg, DZMB		Not Applicable						Ecology	1525	Nominal size Category	macro	NA
Federal Institute for Geosciences and Natural Resources of Germany - PMN	BGR1	Germany	PMN	1	Active	Pacific Ocean	Clarion-Clipperton Fracture Zone	BGRPMN1X_East	East	NA	NA	Mangan 2013_KM13-07	Kilo Moana	#07_EBS		BD1525	11.98972222	-117.07361111	On board ship	Sea floor	Water unfiltered	Not Applicable	2013-04-12 00:00:00	UTC	4131	-9	-9			EBS	BGR	Senckenberg, DZMB		Not Applicable						Ecology	1525	Number of individuals	1	NA
Federal Institute for Geosciences and Natural Resources of Germany - PMN	BGR1	Germany	PMN	1	Active	Pacific Ocean	Clarion-Clipperton Fracture Zone	BGRPMN1X_East	East	NA	NA	Mangan 2013_KM13-07	Kilo Moana	#07_EBS		BD1525	11.98972222	-117.07361111	On board ship	Sea floor	Water unfiltered	Not Applicable	2013-04-12 00:00:00	UTC	4131	-9	-9			EBS	BGR	Senckenberg, DZMB		Not Applicable						Organism Details	1525	Sex	Unidentified	NA
Federal Institute for Geosciences and Natural Resources of Germany - PMN	BGR1	Germany	PMN	1	Active	Pacific Ocean	Clarion-Clipperton Fracture Zone	BGRPMN1X_East	East	NA	NA	Mangan 2013_KM13-07	Kilo Moana	#07_EBS		BD1525	11.98972222	-117.07361111	On board ship	Sea floor	Water unfiltered	Not Applicable	2013-04-12 00:00:00	UTC	4131	-9	-9			EBS	BGR	Senckenberg, DZMB		Not Applicable						Taxonomist information	1525	Taxonomist	Annika Janssen	NA
Federal Institute for Geosciences and Natural Resources of Germany - PMN	BGR1	Germany	PMN	1	Active	Pacific Ocean	Clarion-Clipperton Fracture Zone	BGRPMN1X_East	East	NA	NA	Mangan 2013_KM13-07	Kilo Moana	#07_EBS		BD1525	11.98972222	-117.07361111	On board ship	Sea floor	Water unfiltered	Not Applicable	2013-04-12 00:00:00	UTC	4131	-9	-9			EBS	BGR	Senckenberg, DZMB		Not Applicable						Taxonomist information	1525	Taxonomist E-mail	ajanssen@senckenberg.de	NA
Federal Institute for Geosciences and Natural Resources of Germany - PMN	BGR1	Germany	PMN	1	Active	Pacific Ocean	Clarion-Clipperton Fracture Zone	BGRPMN1X_East	East	NA	NA	Mangan 2013_KM13-07	Kilo Moana	#07_EBS		BD1525	11.98972222	-117.07361111	On board ship	Sea floor	Water unfiltered	Not Applicable	2013-04-12 00:00:00	UTC	4131	-9	-9			EBS	BGR	Senckenberg, DZMB		Not Applicable						Taxonomist information	1525	Taxonomist Institution	Senckenberg, DZMB	NA
Federal Institute for Geosciences and Natural Resources of Germany - PMN	BGR1	Germany	PMN	1	Active	Pacific Ocean	Clarion-Clipperton Fracture Zone	BGRPMN1X_East	East	NA	NA	Mangan 2013_KM13-07	Kilo Moana	#07_EBS		BD1525	11.98972222	-117.07361111	On board ship	Sea floor	Water unfiltered	Not Applicable	2013-04-12 00:00:00	UTC	4131	-9	-9			EBS	BGR	Senckenberg, DZMB		Not Applicable						Taxonomy ID	1525	Class	Polychaeta	NA
Federal Institute for Geosciences and Natural Resources of Germany - PMN	BGR1	Germany	PMN	1	Active	Pacific Ocean	Clarion-Clipperton Fracture Zone	BGRPMN1X_East	East	NA	NA	Mangan 2013_KM13-07	Kilo Moana	#07_EBS		BD1525	11.98972222	-117.07361111	On board ship	Sea floor	Water unfiltered	Not Applicable	2013-04-12 00:00:00	UTC	4131	-9	-9			EBS	BGR	Senckenberg, DZMB		Not Applicable						Taxonomy ID	1525	Identification Method	Not Reported	NA
Federal Institute for Geosciences and Natural Resources of Germany - PMN	BGR1	Germany	PMN	1	Active	Pacific Ocean	Clarion-Clipperton Fracture Zone	BGRPMN1X_East	East	NA	NA	Mangan 2013_KM13-07	Kilo Moana	#07_EBS		BD1525	11.98972222	-117.07361111	On board ship	Sea floor	Water unfiltered	Not Applicable	2013-04-12 00:00:00	UTC	4131	-9	-9			EBS	BGR	Senckenberg, DZMB		Not Applicable						Taxonomy ID	1525	Kingdom	Not Reported	NA
Federal Institute for Geosciences and Natural Resources of Germany - PMN	BGR1	Germany	PMN	1	Active	Pacific Ocean	Clarion-Clipperton Fracture Zone	BGRPMN1X_East	East	NA	NA	Mangan 2013_KM13-07	Kilo Moana	#07_EBS		BD1525	11.98972222	-117.07361111	On board ship	Sea floor	Water unfiltered	Not Applicable	2013-04-12 00:00:00	UTC	4131	-9	-9			EBS	BGR	Senckenberg, DZMB		Not Applicable						Taxonomy ID	1525	Morphotype	Not Reported	NA
Federal Institute for Geosciences and Natural Resources of Germany - PMN	BGR1	Germany	PMN	1	Active	Pacific Ocean	Clarion-Clipperton Fracture Zone	BGRPMN1X_East	East	NA	NA	Mangan 2013_KM13-07	Kilo Moana	#07_EBS		BD1525	11.98972222	-117.07361111	On board ship	Sea floor	Water unfiltered	Not Applicable	2013-04-12 00:00:00	UTC	4131	-9	-9			EBS	BGR	Senckenberg, DZMB		Not Applicable						Taxonomy ID	1525	Order	Not Reported	NA
Federal Institute for Geosciences and Natural Resources of Germany - PMN	BGR1	Germany	PMN	1	Active	Pacific Ocean	Clarion-Clipperton Fracture Zone	BGRPMN1X_East	East	NA	NA	Mangan 2013_KM13-07	Kilo Moana	#07_EBS		BD1525	11.98972222	-117.07361111	On board ship	Sea floor	Water unfiltered	Not Applicable	2013-04-12 00:00:00	UTC	4131	-9	-9			EBS	BGR	Senckenberg, DZMB		Not Applicable						Taxonomy ID	1525	Phylum	Annelida	NA
Federal Institute for Geosciences and Natural Resources of Germany - PMN	BGR1	Germany	PMN	1	Active	Pacific Ocean	Clarion-Clipperton Fracture Zone	BGRPMN1X_East	East	NA	NA	Mangan 2013_KM13-07	Kilo Moana	#07_EBS		BD1525	11.98972222	-117.07361111	On board ship	Sea floor	Water unfiltered	Not Applicable	2013-04-12 00:00:00	UTC	4131	-9	-9			EBS	BGR	Senckenberg, DZMB		Not Applicable						Taxonomy ID	1525	Species	Motu 9	NA
Federal Institute for Geosciences and Natural Resources of Germany - PMN	BGR1	Germany	PMN	1	Active	Pacific Ocean	Clarion-Clipperton Fracture Zone	BGRPMN1X_East	East	NA	NA	Mangan 2013_KM13-07	Kilo Moana	#07_EBS		BD1525	11.98972222	-117.07361111	On board ship	Sea floor	Water unfiltered	Not Applicable	2013-04-12 00:00:00	UTC	4131	-9	-9			EBS	BGR	Senckenberg, DZMB		Not Applicable						Taxonomy information	1525	Database Taxa ID	Not Reported	NA
Federal Institute for Geosciences and Natural Resources of Germany - PMN	BGR1	Germany	PMN	1	Active	Pacific Ocean	Clarion-Clipperton Fracture Zone	BGRPMN1X_East	East	NA	NA	Mangan 2013_KM13-07	Kilo Moana	#07_EBS		BD1525	11.98972222	-117.07361111	On board ship	Sea floor	Water unfiltered	Not Applicable	2013-04-12 00:00:00	UTC	4131	-9	-9			EBS	BGR	Senckenberg, DZMB		Not Applicable						Taxonomy information	1525	Taxonomic Database	Not Reported	NA
Federal Institute for Geosciences and Natural Resources of Germany - PMN	BGR1	Germany	PMN	1	Active	Pacific Ocean	Clarion-Clipperton Fracture Zone	BGRPMN1X_East	East	NA	NA	Mangan 2013_KM13-07	Kilo Moana	#07_EBS		BD1525	11.98972222	-117.07361111	On board ship	Sea floor	Water unfiltered	Not Applicable	2013-04-12 00:00:00	UTC	4131	-9	-9			EBS	BGR	Senckenberg, DZMB		Not Applicable						Taxonomy information	1525	Taxonomic Status	Uncertain	NA
Federal Institute for Geosciences and Natural Resources of Germany - PMN	BGR1	Germany	PMN	1	Active	Pacific Ocean	Clarion-Clipperton Fracture Zone	BGRPMN1X_East	East	NA	NA	Mangan 2013_KM13-07	Kilo Moana	#07_EBS		BD1526	11.98972222	-117.07361111	On board ship	Sea floor	Water unfiltered	Not Applicable	2013-04-12 00:00:00	UTC	4131	-9	-9			EBS	BGR	Senckenberg, DZMB		Not Applicable						Ecology	1526	Nominal size Category	macro	NA
Federal Institute for Geosciences and Natural Resources of Germany - PMN	BGR1	Germany	PMN	1	Active	Pacific Ocean	Clarion-Clipperton Fracture Zone	BGRPMN1X_East	East	NA	NA	Mangan 2013_KM13-07	Kilo Moana	#07_EBS		BD1526	11.98972222	-117.07361111	On board ship	Sea floor	Water unfiltered	Not Applicable	2013-04-12 00:00:00	UTC	4131	-9	-9			EBS	BGR	Senckenberg, DZMB		Not Applicable						Ecology	1526	Number of individuals	1	NA
Federal Institute for Geosciences and Natural Resources of Germany - PMN	BGR1	Germany	PMN	1	Active	Pacific Ocean	Clarion-Clipperton Fracture Zone	BGRPMN1X_East	East	NA	NA	Mangan 2013_KM13-07	Kilo Moana	#07_EBS		BD1526	11.98972222	-117.07361111	On board ship	Sea floor	Water unfiltered	Not Applicable	2013-04-12 00:00:00	UTC	4131	-9	-9			EBS	BGR	Senckenberg, DZMB		Not Applicable						Organism Details	1526	Sex	Unidentified	NA
Federal Institute for Geosciences and Natural Resources of Germany - PMN	BGR1	Germany	PMN	1	Active	Pacific Ocean	Clarion-Clipperton Fracture Zone	BGRPMN1X_East	East	NA	NA	Mangan 2013_KM13-07	Kilo Moana	#07_EBS		BD1526	11.98972222	-117.07361111	On board ship	Sea floor	Water unfiltered	Not Applicable	2013-04-12 00:00:00	UTC	4131	-9	-9			EBS	BGR	Senckenberg, DZMB		Not Applicable						Taxonomist information	1526	Taxonomist	Annika Janssen	NA
Federal Institute for Geosciences and Natural Resources of Germany - PMN	BGR1	Germany	PMN	1	Active	Pacific Ocean	Clarion-Clipperton Fracture Zone	BGRPMN1X_East	East	NA	NA	Mangan 2013_KM13-07	Kilo Moana	#07_EBS		BD1526	11.98972222	-117.07361111	On board ship	Sea floor	Water unfiltered	Not Applicable	2013-04-12 00:00:00	UTC	4131	-9	-9			EBS	BGR	Senckenberg, DZMB		Not Applicable						Taxonomist information	1526	Taxonomist E-mail	ajanssen@senckenberg.de	NA
Federal Institute for Geosciences and Natural Resources of Germany - PMN	BGR1	Germany	PMN	1	Active	Pacific Ocean	Clarion-Clipperton Fracture Zone	BGRPMN1X_East	East	NA	NA	Mangan 2013_KM13-07	Kilo Moana	#07_EBS		BD1526	11.98972222	-117.07361111	On board ship	Sea floor	Water unfiltered	Not Applicable	2013-04-12 00:00:00	UTC	4131	-9	-9			EBS	BGR	Senckenberg, DZMB		Not Applicable						Taxonomist information	1526	Taxonomist Institution	Senckenberg, DZMB	NA
Federal Institute for Geosciences and Natural Resources of Germany - PMN	BGR1	Germany	PMN	1	Active	Pacific Ocean	Clarion-Clipperton Fracture Zone	BGRPMN1X_East	East	NA	NA	Mangan 2013_KM13-07	Kilo Moana	#07_EBS		BD1526	11.98972222	-117.07361111	On board ship	Sea floor	Water unfiltered	Not Applicable	2013-04-12 00:00:00	UTC	4131	-9	-9			EBS	BGR	Senckenberg, DZMB		Not Applicable						Taxonomy ID	1526	Class	Polychaeta	NA
Federal Institute for Geosciences and Natural Resources of Germany - PMN	BGR1	Germany	PMN	1	Active	Pacific Ocean	Clarion-Clipperton Fracture Zone	BGRPMN1X_East	East	NA	NA	Mangan 2013_KM13-07	Kilo Moana	#07_EBS		BD1526	11.98972222	-117.07361111	On board ship	Sea floor	Water unfiltered	Not Applicable	2013-04-12 00:00:00	UTC	4131	-9	-9			EBS	BGR	Senckenberg, DZMB		Not Applicable						Taxonomy ID	1526	Identification Method	Not Reported	NA
Federal Institute for Geosciences and Natural Resources of Germany - PMN	BGR1	Germany	PMN	1	Active	Pacific Ocean	Clarion-Clipperton Fracture Zone	BGRPMN1X_East	East	NA	NA	Mangan 2013_KM13-07	Kilo Moana	#07_EBS		BD1526	11.98972222	-117.07361111	On board ship	Sea floor	Water unfiltered	Not Applicable	2013-04-12 00:00:00	UTC	4131	-9	-9			EBS	BGR	Senckenberg, DZMB		Not Applicable						Taxonomy ID	1526	Kingdom	Not Reported	NA
Federal Institute for Geosciences and Natural Resources of Germany - PMN	BGR1	Germany	PMN	1	Active	Pacific Ocean	Clarion-Clipperton Fracture Zone	BGRPMN1X_East	East	NA	NA	Mangan 2013_KM13-07	Kilo Moana	#07_EBS		BD1526	11.98972222	-117.07361111	On board ship	Sea floor	Water unfiltered	Not Applicable	2013-04-12 00:00:00	UTC	4131	-9	-9			EBS	BGR	Senckenberg, DZMB		Not Applicable						Taxonomy ID	1526	Morphotype	Not Reported	NA
Federal Institute for Geosciences and Natural Resources of Germany - PMN	BGR1	Germany	PMN	1	Active	Pacific Ocean	Clarion-Clipperton Fracture Zone	BGRPMN1X_East	East	NA	NA	Mangan 2013_KM13-07	Kilo Moana	#07_EBS		BD1526	11.98972222	-117.07361111	On board ship	Sea floor	Water unfiltered	Not Applicable	2013-04-12 00:00:00	UTC	4131	-9	-9			EBS	BGR	Senckenberg, DZMB		Not Applicable						Taxonomy ID	1526	Order	Not Reported	NA
Federal Institute for Geosciences and Natural Resources of Germany - PMN	BGR1	Germany	PMN	1	Active	Pacific Ocean	Clarion-Clipperton Fracture Zone	BGRPMN1X_East	East	NA	NA	Mangan 2013_KM13-07	Kilo Moana	#07_EBS		BD1526	11.98972222	-117.07361111	On board ship	Sea floor	Water unfiltered	Not Applicable	2013-04-12 00:00:00	UTC	4131	-9	-9			EBS	BGR	Senckenberg, DZMB		Not Applicable						Taxonomy ID	1526	Phylum	Annelida	NA
Federal Institute for Geosciences and Natural Resources of Germany - PMN	BGR1	Germany	PMN	1	Active	Pacific Ocean	Clarion-Clipperton Fracture Zone	BGRPMN1X_East	East	NA	NA	Mangan 2013_KM13-07	Kilo Moana	#07_EBS		BD1526	11.98972222	-117.07361111	On board ship	Sea floor	Water unfiltered	Not Applicable	2013-04-12 00:00:00	UTC	4131	-9	-9			EBS	BGR	Senckenberg, DZMB		Not Applicable						Taxonomy ID	1526	Species	Motu 9	NA
Federal Institute for Geosciences and Natural Resources of Germany - PMN	BGR1	Germany	PMN	1	Active	Pacific Ocean	Clarion-Clipperton Fracture Zone	BGRPMN1X_East	East	NA	NA	Mangan 2013_KM13-07	Kilo Moana	#07_EBS		BD1526	11.98972222	-117.07361111	On board ship	Sea floor	Water unfiltered	Not Applicable	2013-04-12 00:00:00	UTC	4131	-9	-9			EBS	BGR	Senckenberg, DZMB		Not Applicable						Taxonomy information	1526	Database Taxa ID	Not Reported	NA
Federal Institute for Geosciences and Natural Resources of Germany - PMN	BGR1	Germany	PMN	1	Active	Pacific Ocean	Clarion-Clipperton Fracture Zone	BGRPMN1X_East	East	NA	NA	Mangan 2013_KM13-07	Kilo Moana	#07_EBS		BD1526	11.98972222	-117.07361111	On board ship	Sea floor	Water unfiltered	Not Applicable	2013-04-12 00:00:00	UTC	4131	-9	-9			EBS	BGR	Senckenberg, DZMB		Not Applicable						Taxonomy information	1526	Taxonomic Database	Not Reported	NA
Federal Institute for Geosciences and Natural Resources of Germany - PMN	BGR1	Germany	PMN	1	Active	Pacific Ocean	Clarion-Clipperton Fracture Zone	BGRPMN1X_East	East	NA	NA	Mangan 2013_KM13-07	Kilo Moana	#07_EBS		BD1526	11.98972222	-117.07361111	On board ship	Sea floor	Water unfiltered	Not Applicable	2013-04-12 00:00:00	UTC	4131	-9	-9			EBS	BGR	Senckenberg, DZMB		Not Applicable						Taxonomy information	1526	Taxonomic Status	Uncertain	NA
Federal Institute for Geosciences and Natural Resources of Germany - PMN	BGR1	Germany	PMN	1	Active	Pacific Ocean	Clarion-Clipperton Fracture Zone	BGRPMN1X_East	East	NA	NA	Mangan 2013_KM13-07	Kilo Moana	#07_EBS		BD1527	11.98972222	-117.07361111	On board ship	Sea floor	Water unfiltered	Not Applicable	2013-04-12 00:00:00	UTC	4131	-9	-9			EBS	BGR	Senckenberg, DZMB		Not Applicable						Ecology	1527	Nominal size Category	macro	NA
Federal Institute for Geosciences and Natural Resources of Germany - PMN	BGR1	Germany	PMN	1	Active	Pacific Ocean	Clarion-Clipperton Fracture Zone	BGRPMN1X_East	East	NA	NA	Mangan 2013_KM13-07	Kilo Moana	#07_EBS		BD1527	11.98972222	-117.07361111	On board ship	Sea floor	Water unfiltered	Not Applicable	2013-04-12 00:00:00	UTC	4131	-9	-9			EBS	BGR	Senckenberg, DZMB		Not Applicable						Ecology	1527	Number of individuals	1	NA
Federal Institute for Geosciences and Natural Resources of Germany - PMN	BGR1	Germany	PMN	1	Active	Pacific Ocean	Clarion-Clipperton Fracture Zone	BGRPMN1X_East	East	NA	NA	Mangan 2013_KM13-07	Kilo Moana	#07_EBS		BD1527	11.98972222	-117.07361111	On board ship	Sea floor	Water unfiltered	Not Applicable	2013-04-12 00:00:00	UTC	4131	-9	-9			EBS	BGR	Senckenberg, DZMB		Not Applicable						Organism Details	1527	Sex	Unidentified	NA
Federal Institute for Geosciences and Natural Resources of Germany - PMN	BGR1	Germany	PMN	1	Active	Pacific Ocean	Clarion-Clipperton Fracture Zone	BGRPMN1X_East	East	NA	NA	Mangan 2013_KM13-07	Kilo Moana	#07_EBS		BD1527	11.98972222	-117.07361111	On board ship	Sea floor	Water unfiltered	Not Applicable	2013-04-12 00:00:00	UTC	4131	-9	-9			EBS	BGR	Senckenberg, DZMB		Not Applicable						Taxonomist information	1527	Taxonomist	Annika Janssen	NA
Federal Institute for Geosciences and Natural Resources of Germany - PMN	BGR1	Germany	PMN	1	Active	Pacific Ocean	Clarion-Clipperton Fracture Zone	BGRPMN1X_East	East	NA	NA	Mangan 2013_KM13-07	Kilo Moana	#07_EBS		BD1527	11.98972222	-117.07361111	On board ship	Sea floor	Water unfiltered	Not Applicable	2013-04-12 00:00:00	UTC	4131	-9	-9			EBS	BGR	Senckenberg, DZMB		Not Applicable						Taxonomist information	1527	Taxonomist E-mail	ajanssen@senckenberg.de	NA
Federal Institute for Geosciences and Natural Resources of Germany - PMN	BGR1	Germany	PMN	1	Active	Pacific Ocean	Clarion-Clipperton Fracture Zone	BGRPMN1X_East	East	NA	NA	Mangan 2013_KM13-07	Kilo Moana	#07_EBS		BD1527	11.98972222	-117.07361111	On board ship	Sea floor	Water unfiltered	Not Applicable	2013-04-12 00:00:00	UTC	4131	-9	-9			EBS	BGR	Senckenberg, DZMB		Not Applicable						Taxonomist information	1527	Taxonomist Institution	Senckenberg, DZMB	NA
Federal Institute for Geosciences and Natural Resources of Germany - PMN	BGR1	Germany	PMN	1	Active	Pacific Ocean	Clarion-Clipperton Fracture Zone	BGRPMN1X_East	East	NA	NA	Mangan 2013_KM13-07	Kilo Moana	#07_EBS		BD1527	11.98972222	-117.07361111	On board ship	Sea floor	Water unfiltered	Not Applicable	2013-04-12 00:00:00	UTC	4131	-9	-9			EBS	BGR	Senckenberg, DZMB		Not Applicable						Taxonomy ID	1527	Class	Polychaeta	NA
Federal Institute for Geosciences and Natural Resources of Germany - PMN	BGR1	Germany	PMN	1	Active	Pacific Ocean	Clarion-Clipperton Fracture Zone	BGRPMN1X_East	East	NA	NA	Mangan 2013_KM13-07	Kilo Moana	#07_EBS		BD1527	11.98972222	-117.07361111	On board ship	Sea floor	Water unfiltered	Not Applicable	2013-04-12 00:00:00	UTC	4131	-9	-9			EBS	BGR	Senckenberg, DZMB		Not Applicable						Taxonomy ID	1527	Identification Method	Not Reported	NA
Federal Institute for Geosciences and Natural Resources of Germany - PMN	BGR1	Germany	PMN	1	Active	Pacific Ocean	Clarion-Clipperton Fracture Zone	BGRPMN1X_East	East	NA	NA	Mangan 2013_KM13-07	Kilo Moana	#07_EBS		BD1527	11.98972222	-117.07361111	On board ship	Sea floor	Water unfiltered	Not Applicable	2013-04-12 00:00:00	UTC	4131	-9	-9			EBS	BGR	Senckenberg, DZMB		Not Applicable						Taxonomy ID	1527	Kingdom	Not Reported	NA
Federal Institute for Geosciences and Natural Resources of Germany - PMN	BGR1	Germany	PMN	1	Active	Pacific Ocean	Clarion-Clipperton Fracture Zone	BGRPMN1X_East	East	NA	NA	Mangan 2013_KM13-07	Kilo Moana	#07_EBS		BD1527	11.98972222	-117.07361111	On board ship	Sea floor	Water unfiltered	Not Applicable	2013-04-12 00:00:00	UTC	4131	-9	-9			EBS	BGR	Senckenberg, DZMB		Not Applicable						Taxonomy ID	1527	Morphotype	Not Reported	NA
Federal Institute for Geosciences and Natural Resources of Germany - PMN	BGR1	Germany	PMN	1	Active	Pacific Ocean	Clarion-Clipperton Fracture Zone	BGRPMN1X_East	East	NA	NA	Mangan 2013_KM13-07	Kilo Moana	#07_EBS		BD1527	11.98972222	-117.07361111	On board ship	Sea floor	Water unfiltered	Not Applicable	2013-04-12 00:00:00	UTC	4131	-9	-9			EBS	BGR	Senckenberg, DZMB		Not Applicable						Taxonomy ID	1527	Order	Not Reported	NA
Federal Institute for Geosciences and Natural Resources of Germany - PMN	BGR1	Germany	PMN	1	Active	Pacific Ocean	Clarion-Clipperton Fracture Zone	BGRPMN1X_East	East	NA	NA	Mangan 2013_KM13-07	Kilo Moana	#07_EBS		BD1527	11.98972222	-117.07361111	On board ship	Sea floor	Water unfiltered	Not Applicable	2013-04-12 00:00:00	UTC	4131	-9	-9			EBS	BGR	Senckenberg, DZMB		Not Applicable						Taxonomy ID	1527	Phylum	Annelida	NA
Federal Institute for Geosciences and Natural Resources of Germany - PMN	BGR1	Germany	PMN	1	Active	Pacific Ocean	Clarion-Clipperton Fracture Zone	BGRPMN1X_East	East	NA	NA	Mangan 2013_KM13-07	Kilo Moana	#07_EBS		BD1527	11.98972222	-117.07361111	On board ship	Sea floor	Water unfiltered	Not Applicable	2013-04-12 00:00:00	UTC	4131	-9	-9			EBS	BGR	Senckenberg, DZMB		Not Applicable						Taxonomy ID	1527	Species	Motu 9	NA
Federal Institute for Geosciences and Natural Resources of Germany - PMN	BGR1	Germany	PMN	1	Active	Pacific Ocean	Clarion-Clipperton Fracture Zone	BGRPMN1X_East	East	NA	NA	Mangan 2013_KM13-07	Kilo Moana	#07_EBS		BD1527	11.98972222	-117.07361111	On board ship	Sea floor	Water unfiltered	Not Applicable	2013-04-12 00:00:00	UTC	4131	-9	-9			EBS	BGR	Senckenberg, DZMB		Not Applicable						Taxonomy information	1527	Database Taxa ID	Not Reported	NA
Federal Institute for Geosciences and Natural Resources of Germany - PMN	BGR1	Germany	PMN	1	Active	Pacific Ocean	Clarion-Clipperton Fracture Zone	BGRPMN1X_East	East	NA	NA	Mangan 2013_KM13-07	Kilo Moana	#07_EBS		BD1527	11.98972222	-117.07361111	On board ship	Sea floor	Water unfiltered	Not Applicable	2013-04-12 00:00:00	UTC	4131	-9	-9			EBS	BGR	Senckenberg, DZMB		Not Applicable						Taxonomy information	1527	Taxonomic Database	Not Reported	NA
Federal Institute for Geosciences and Natural Resources of Germany - PMN	BGR1	Germany	PMN	1	Active	Pacific Ocean	Clarion-Clipperton Fracture Zone	BGRPMN1X_East	East	NA	NA	Mangan 2013_KM13-07	Kilo Moana	#07_EBS		BD1527	11.98972222	-117.07361111	On board ship	Sea floor	Water unfiltered	Not Applicable	2013-04-12 00:00:00	UTC	4131	-9	-9			EBS	BGR	Senckenberg, DZMB		Not Applicable						Taxonomy information	1527	Taxonomic Status	Uncertain	NA
Federal Institute for Geosciences and Natural Resources of Germany - PMN	BGR1	Germany	PMN	1	Active	Pacific Ocean	Clarion-Clipperton Fracture Zone	BGRPMN1X_East	East	NA	NA	Mangan 2013_KM13-07	Kilo Moana	#07_EBS		BD1528	11.98972222	-117.07361111	On board ship	Sea floor	Water unfiltered	Not Applicable	2013-04-12 00:00:00	UTC	4131	-9	-9			EBS	BGR	Senckenberg, DZMB		Not Applicable						Ecology	1528	Nominal size Category	macro	NA
Federal Institute for Geosciences and Natural Resources of Germany - PMN	BGR1	Germany	PMN	1	Active	Pacific Ocean	Clarion-Clipperton Fracture Zone	BGRPMN1X_East	East	NA	NA	Mangan 2013_KM13-07	Kilo Moana	#07_EBS		BD1528	11.98972222	-117.07361111	On board ship	Sea floor	Water unfiltered	Not Applicable	2013-04-12 00:00:00	UTC	4131	-9	-9			EBS	BGR	Senckenberg, DZMB		Not Applicable						Ecology	1528	Number of individuals	1	NA
Federal Institute for Geosciences and Natural Resources of Germany - PMN	BGR1	Germany	PMN	1	Active	Pacific Ocean	Clarion-Clipperton Fracture Zone	BGRPMN1X_East	East	NA	NA	Mangan 2013_KM13-07	Kilo Moana	#07_EBS		BD1528	11.98972222	-117.07361111	On board ship	Sea floor	Water unfiltered	Not Applicable	2013-04-12 00:00:00	UTC	4131	-9	-9			EBS	BGR	Senckenberg, DZMB		Not Applicable						Organism Details	1528	Sex	Unidentified	NA
Federal Institute for Geosciences and Natural Resources of Germany - PMN	BGR1	Germany	PMN	1	Active	Pacific Ocean	Clarion-Clipperton Fracture Zone	BGRPMN1X_East	East	NA	NA	Mangan 2013_KM13-07	Kilo Moana	#07_EBS		BD1528	11.98972222	-117.07361111	On board ship	Sea floor	Water unfiltered	Not Applicable	2013-04-12 00:00:00	UTC	4131	-9	-9			EBS	BGR	Senckenberg, DZMB		Not Applicable						Taxonomist information	1528	Taxonomist	Annika Janssen	NA
Federal Institute for Geosciences and Natural Resources of Germany - PMN	BGR1	Germany	PMN	1	Active	Pacific Ocean	Clarion-Clipperton Fracture Zone	BGRPMN1X_East	East	NA	NA	Mangan 2013_KM13-07	Kilo Moana	#07_EBS		BD1528	11.98972222	-117.07361111	On board ship	Sea floor	Water unfiltered	Not Applicable	2013-04-12 00:00:00	UTC	4131	-9	-9			EBS	BGR	Senckenberg, DZMB		Not Applicable						Taxonomist information	1528	Taxonomist E-mail	ajanssen@senckenberg.de	NA
Federal Institute for Geosciences and Natural Resources of Germany - PMN	BGR1	Germany	PMN	1	Active	Pacific Ocean	Clarion-Clipperton Fracture Zone	BGRPMN1X_East	East	NA	NA	Mangan 2013_KM13-07	Kilo Moana	#07_EBS		BD1528	11.98972222	-117.07361111	On board ship	Sea floor	Water unfiltered	Not Applicable	2013-04-12 00:00:00	UTC	4131	-9	-9			EBS	BGR	Senckenberg, DZMB		Not Applicable						Taxonomist information	1528	Taxonomist Institution	Senckenberg, DZMB	NA
Federal Institute for Geosciences and Natural Resources of Germany - PMN	BGR1	Germany	PMN	1	Active	Pacific Ocean	Clarion-Clipperton Fracture Zone	BGRPMN1X_East	East	NA	NA	Mangan 2013_KM13-07	Kilo Moana	#07_EBS		BD1528	11.98972222	-117.07361111	On board ship	Sea floor	Water unfiltered	Not Applicable	2013-04-12 00:00:00	UTC	4131	-9	-9			EBS	BGR	Senckenberg, DZMB		Not Applicable						Taxonomy ID	1528	Class	Polychaeta	NA
Federal Institute for Geosciences and Natural Resources of Germany - PMN	BGR1	Germany	PMN	1	Active	Pacific Ocean	Clarion-Clipperton Fracture Zone	BGRPMN1X_East	East	NA	NA	Mangan 2013_KM13-07	Kilo Moana	#07_EBS		BD1528	11.98972222	-117.07361111	On board ship	Sea floor	Water unfiltered	Not Applicable	2013-04-12 00:00:00	UTC	4131	-9	-9			EBS	BGR	Senckenberg, DZMB		Not Applicable						Taxonomy ID	1528	Identification Method	Not Reported	NA
Federal Institute for Geosciences and Natural Resources of Germany - PMN	BGR1	Germany	PMN	1	Active	Pacific Ocean	Clarion-Clipperton Fracture Zone	BGRPMN1X_East	East	NA	NA	Mangan 2013_KM13-07	Kilo Moana	#07_EBS		BD1528	11.98972222	-117.07361111	On board ship	Sea floor	Water unfiltered	Not Applicable	2013-04-12 00:00:00	UTC	4131	-9	-9			EBS	BGR	Senckenberg, DZMB		Not Applicable						Taxonomy ID	1528	Kingdom	Not Reported	NA
Federal Institute for Geosciences and Natural Resources of Germany - PMN	BGR1	Germany	PMN	1	Active	Pacific Ocean	Clarion-Clipperton Fracture Zone	BGRPMN1X_East	East	NA	NA	Mangan 2013_KM13-07	Kilo Moana	#07_EBS		BD1528	11.98972222	-117.07361111	On board ship	Sea floor	Water unfiltered	Not Applicable	2013-04-12 00:00:00	UTC	4131	-9	-9			EBS	BGR	Senckenberg, DZMB		Not Applicable						Taxonomy ID	1528	Morphotype	Not Reported	NA
Federal Institute for Geosciences and Natural Resources of Germany - PMN	BGR1	Germany	PMN	1	Active	Pacific Ocean	Clarion-Clipperton Fracture Zone	BGRPMN1X_East	East	NA	NA	Mangan 2013_KM13-07	Kilo Moana	#07_EBS		BD1528	11.98972222	-117.07361111	On board ship	Sea floor	Water unfiltered	Not Applicable	2013-04-12 00:00:00	UTC	4131	-9	-9			EBS	BGR	Senckenberg, DZMB		Not Applicable						Taxonomy ID	1528	Order	Not Reported	NA
Federal Institute for Geosciences and Natural Resources of Germany - PMN	BGR1	Germany	PMN	1	Active	Pacific Ocean	Clarion-Clipperton Fracture Zone	BGRPMN1X_East	East	NA	NA	Mangan 2013_KM13-07	Kilo Moana	#07_EBS		BD1528	11.98972222	-117.07361111	On board ship	Sea floor	Water unfiltered	Not Applicable	2013-04-12 00:00:00	UTC	4131	-9	-9			EBS	BGR	Senckenberg, DZMB		Not Applicable						Taxonomy ID	1528	Phylum	Annelida	NA
Federal Institute for Geosciences and Natural Resources of Germany - PMN	BGR1	Germany	PMN	1	Active	Pacific Ocean	Clarion-Clipperton Fracture Zone	BGRPMN1X_East	East	NA	NA	Mangan 2013_KM13-07	Kilo Moana	#07_EBS		BD1528	11.98972222	-117.07361111	On board ship	Sea floor	Water unfiltered	Not Applicable	2013-04-12 00:00:00	UTC	4131	-9	-9			EBS	BGR	Senckenberg, DZMB		Not Applicable						Taxonomy ID	1528	Species	Motu 9	NA
Federal Institute for Geosciences and Natural Resources of Germany - PMN	BGR1	Germany	PMN	1	Active	Pacific Ocean	Clarion-Clipperton Fracture Zone	BGRPMN1X_East	East	NA	NA	Mangan 2013_KM13-07	Kilo Moana	#07_EBS		BD1528	11.98972222	-117.07361111	On board ship	Sea floor	Water unfiltered	Not Applicable	2013-04-12 00:00:00	UTC	4131	-9	-9			EBS	BGR	Senckenberg, DZMB		Not Applicable						Taxonomy information	1528	Database Taxa ID	Not Reported	NA
Federal Institute for Geosciences and Natural Resources of Germany - PMN	BGR1	Germany	PMN	1	Active	Pacific Ocean	Clarion-Clipperton Fracture Zone	BGRPMN1X_East	East	NA	NA	Mangan 2013_KM13-07	Kilo Moana	#07_EBS		BD1528	11.98972222	-117.07361111	On board ship	Sea floor	Water unfiltered	Not Applicable	2013-04-12 00:00:00	UTC	4131	-9	-9			EBS	BGR	Senckenberg, DZMB		Not Applicable						Taxonomy information	1528	Taxonomic Database	Not Reported	NA
Federal Institute for Geosciences and Natural Resources of Germany - PMN	BGR1	Germany	PMN	1	Active	Pacific Ocean	Clarion-Clipperton Fracture Zone	BGRPMN1X_East	East	NA	NA	Mangan 2013_KM13-07	Kilo Moana	#07_EBS		BD1528	11.98972222	-117.07361111	On board ship	Sea floor	Water unfiltered	Not Applicable	2013-04-12 00:00:00	UTC	4131	-9	-9			EBS	BGR	Senckenberg, DZMB		Not Applicable						Taxonomy information	1528	Taxonomic Status	Uncertain	NA
Federal Institute for Geosciences and Natural Resources of Germany - PMN	BGR1	Germany	PMN	1	Active	Pacific Ocean	Clarion-Clipperton Fracture Zone	BGRPMN1X_East	East	NA	NA	Mangan 2013_KM13-07	Kilo Moana	#07_EBS		BD1529	11.98972222	-117.07361111	On board ship	Sea floor	Water unfiltered	Not Applicable	2013-04-12 00:00:00	UTC	4131	-9	-9			EBS	BGR	Senckenberg, DZMB		Not Applicable						Ecology	1529	Nominal size Category	macro	NA
Federal Institute for Geosciences and Natural Resources of Germany - PMN	BGR1	Germany	PMN	1	Active	Pacific Ocean	Clarion-Clipperton Fracture Zone	BGRPMN1X_East	East	NA	NA	Mangan 2013_KM13-07	Kilo Moana	#07_EBS		BD1529	11.98972222	-117.07361111	On board ship	Sea floor	Water unfiltered	Not Applicable	2013-04-12 00:00:00	UTC	4131	-9	-9			EBS	BGR	Senckenberg, DZMB		Not Applicable						Ecology	1529	Number of individuals	1	NA
Federal Institute for Geosciences and Natural Resources of Germany - PMN	BGR1	Germany	PMN	1	Active	Pacific Ocean	Clarion-Clipperton Fracture Zone	BGRPMN1X_East	East	NA	NA	Mangan 2013_KM13-07	Kilo Moana	#07_EBS		BD1529	11.98972222	-117.07361111	On board ship	Sea floor	Water unfiltered	Not Applicable	2013-04-12 00:00:00	UTC	4131	-9	-9			EBS	BGR	Senckenberg, DZMB		Not Applicable						Organism Details	1529	Sex	Unidentified	NA
Federal Institute for Geosciences and Natural Resources of Germany - PMN	BGR1	Germany	PMN	1	Active	Pacific Ocean	Clarion-Clipperton Fracture Zone	BGRPMN1X_East	East	NA	NA	Mangan 2013_KM13-07	Kilo Moana	#07_EBS		BD1529	11.98972222	-117.07361111	On board ship	Sea floor	Water unfiltered	Not Applicable	2013-04-12 00:00:00	UTC	4131	-9	-9			EBS	BGR	Senckenberg, DZMB		Not Applicable						Taxonomist information	1529	Taxonomist	Annika Janssen	NA
Federal Institute for Geosciences and Natural Resources of Germany - PMN	BGR1	Germany	PMN	1	Active	Pacific Ocean	Clarion-Clipperton Fracture Zone	BGRPMN1X_East	East	NA	NA	Mangan 2013_KM13-07	Kilo Moana	#07_EBS		BD1529	11.98972222	-117.07361111	On board ship	Sea floor	Water unfiltered	Not Applicable	2013-04-12 00:00:00	UTC	4131	-9	-9			EBS	BGR	Senckenberg, DZMB		Not Applicable						Taxonomist information	1529	Taxonomist E-mail	ajanssen@senckenberg.de	NA
Federal Institute for Geosciences and Natural Resources of Germany - PMN	BGR1	Germany	PMN	1	Active	Pacific Ocean	Clarion-Clipperton Fracture Zone	BGRPMN1X_East	East	NA	NA	Mangan 2013_KM13-07	Kilo Moana	#07_EBS		BD1529	11.98972222	-117.07361111	On board ship	Sea floor	Water unfiltered	Not Applicable	2013-04-12 00:00:00	UTC	4131	-9	-9			EBS	BGR	Senckenberg, DZMB		Not Applicable						Taxonomist information	1529	Taxonomist Institution	Senckenberg, DZMB	NA
Federal Institute for Geosciences and Natural Resources of Germany - PMN	BGR1	Germany	PMN	1	Active	Pacific Ocean	Clarion-Clipperton Fracture Zone	BGRPMN1X_East	East	NA	NA	Mangan 2013_KM13-07	Kilo Moana	#07_EBS		BD1529	11.98972222	-117.07361111	On board ship	Sea floor	Water unfiltered	Not Applicable	2013-04-12 00:00:00	UTC	4131	-9	-9			EBS	BGR	Senckenberg, DZMB		Not Applicable						Taxonomy ID	1529	Class	Polychaeta	NA
Federal Institute for Geosciences and Natural Resources of Germany - PMN	BGR1	Germany	PMN	1	Active	Pacific Ocean	Clarion-Clipperton Fracture Zone	BGRPMN1X_East	East	NA	NA	Mangan 2013_KM13-07	Kilo Moana	#07_EBS		BD1529	11.98972222	-117.07361111	On board ship	Sea floor	Water unfiltered	Not Applicable	2013-04-12 00:00:00	UTC	4131	-9	-9			EBS	BGR	Senckenberg, DZMB		Not Applicable						Taxonomy ID	1529	Identification Method	Not Reported	NA
Federal Institute for Geosciences and Natural Resources of Germany - PMN	BGR1	Germany	PMN	1	Active	Pacific Ocean	Clarion-Clipperton Fracture Zone	BGRPMN1X_East	East	NA	NA	Mangan 2013_KM13-07	Kilo Moana	#07_EBS		BD1529	11.98972222	-117.07361111	On board ship	Sea floor	Water unfiltered	Not Applicable	2013-04-12 00:00:00	UTC	4131	-9	-9			EBS	BGR	Senckenberg, DZMB		Not Applicable						Taxonomy ID	1529	Kingdom	Not Reported	NA
Federal Institute for Geosciences and Natural Resources of Germany - PMN	BGR1	Germany	PMN	1	Active	Pacific Ocean	Clarion-Clipperton Fracture Zone	BGRPMN1X_East	East	NA	NA	Mangan 2013_KM13-07	Kilo Moana	#07_EBS		BD1529	11.98972222	-117.07361111	On board ship	Sea floor	Water unfiltered	Not Applicable	2013-04-12 00:00:00	UTC	4131	-9	-9			EBS	BGR	Senckenberg, DZMB		Not Applicable						Taxonomy ID	1529	Morphotype	Not Reported	NA
Federal Institute for Geosciences and Natural Resources of Germany - PMN	BGR1	Germany	PMN	1	Active	Pacific Ocean	Clarion-Clipperton Fracture Zone	BGRPMN1X_East	East	NA	NA	Mangan 2013_KM13-07	Kilo Moana	#07_EBS		BD1529	11.98972222	-117.07361111	On board ship	Sea floor	Water unfiltered	Not Applicable	2013-04-12 00:00:00	UTC	4131	-9	-9			EBS	BGR	Senckenberg, DZMB		Not Applicable						Taxonomy ID	1529	Order	Not Reported	NA
Federal Institute for Geosciences and Natural Resources of Germany - PMN	BGR1	Germany	PMN	1	Active	Pacific Ocean	Clarion-Clipperton Fracture Zone	BGRPMN1X_East	East	NA	NA	Mangan 2013_KM13-07	Kilo Moana	#07_EBS		BD1529	11.98972222	-117.07361111	On board ship	Sea floor	Water unfiltered	Not Applicable	2013-04-12 00:00:00	UTC	4131	-9	-9			EBS	BGR	Senckenberg, DZMB		Not Applicable						Taxonomy ID	1529	Phylum	Annelida	NA
Federal Institute for Geosciences and Natural Resources of Germany - PMN	BGR1	Germany	PMN	1	Active	Pacific Ocean	Clarion-Clipperton Fracture Zone	BGRPMN1X_East	East	NA	NA	Mangan 2013_KM13-07	Kilo Moana	#07_EBS		BD1529	11.98972222	-117.07361111	On board ship	Sea floor	Water unfiltered	Not Applicable	2013-04-12 00:00:00	UTC	4131	-9	-9			EBS	BGR	Senckenberg, DZMB		Not Applicable						Taxonomy ID	1529	Species	Motu 9	NA
Federal Institute for Geosciences and Natural Resources of Germany - PMN	BGR1	Germany	PMN	1	Active	Pacific Ocean	Clarion-Clipperton Fracture Zone	BGRPMN1X_East	East	NA	NA	Mangan 2013_KM13-07	Kilo Moana	#07_EBS		BD1529	11.98972222	-117.07361111	On board ship	Sea floor	Water unfiltered	Not Applicable	2013-04-12 00:00:00	UTC	4131	-9	-9			EBS	BGR	Senckenberg, DZMB		Not Applicable						Taxonomy information	1529	Database Taxa ID	Not Reported	NA
Federal Institute for Geosciences and Natural Resources of Germany - PMN	BGR1	Germany	PMN	1	Active	Pacific Ocean	Clarion-Clipperton Fracture Zone	BGRPMN1X_East	East	NA	NA	Mangan 2013_KM13-07	Kilo Moana	#07_EBS		BD1529	11.98972222	-117.07361111	On board ship	Sea floor	Water unfiltered	Not Applicable	2013-04-12 00:00:00	UTC	4131	-9	-9			EBS	BGR	Senckenberg, DZMB		Not Applicable						Taxonomy information	1529	Taxonomic Database	Not Reported	NA
Federal Institute for Geosciences and Natural Resources of Germany - PMN	BGR1	Germany	PMN	1	Active	Pacific Ocean	Clarion-Clipperton Fracture Zone	BGRPMN1X_East	East	NA	NA	Mangan 2013_KM13-07	Kilo Moana	#07_EBS		BD1529	11.98972222	-117.07361111	On board ship	Sea floor	Water unfiltered	Not Applicable	2013-04-12 00:00:00	UTC	4131	-9	-9			EBS	BGR	Senckenberg, DZMB		Not Applicable						Taxonomy information	1529	Taxonomic Status	Uncertain	NA
Federal Institute for Geosciences and Natural Resources of Germany - PMN	BGR1	Germany	PMN	1	Active	Pacific Ocean	Clarion-Clipperton Fracture Zone	BGRPMN1X_East	East	NA	NA	Mangan 2013_KM13-07	Kilo Moana	#07_EBS		BD1530	11.98972222	-117.07361111	On board ship	Sea floor	Water unfiltered	Not Applicable	2013-04-12 00:00:00	UTC	4131	-9	-9			EBS	BGR	Senckenberg, DZMB		Not Applicable						Ecology	1530	Nominal size Category	macro	NA
Federal Institute for Geosciences and Natural Resources of Germany - PMN	BGR1	Germany	PMN	1	Active	Pacific Ocean	Clarion-Clipperton Fracture Zone	BGRPMN1X_East	East	NA	NA	Mangan 2013_KM13-07	Kilo Moana	#07_EBS		BD1530	11.98972222	-117.07361111	On board ship	Sea floor	Water unfiltered	Not Applicable	2013-04-12 00:00:00	UTC	4131	-9	-9			EBS	BGR	Senckenberg, DZMB		Not Applicable						Ecology	1530	Number of individuals	1	NA
Federal Institute for Geosciences and Natural Resources of Germany - PMN	BGR1	Germany	PMN	1	Active	Pacific Ocean	Clarion-Clipperton Fracture Zone	BGRPMN1X_East	East	NA	NA	Mangan 2013_KM13-07	Kilo Moana	#07_EBS		BD1530	11.98972222	-117.07361111	On board ship	Sea floor	Water unfiltered	Not Applicable	2013-04-12 00:00:00	UTC	4131	-9	-9			EBS	BGR	Senckenberg, DZMB		Not Applicable						Organism Details	1530	Sex	Unidentified	NA
Federal Institute for Geosciences and Natural Resources of Germany - PMN	BGR1	Germany	PMN	1	Active	Pacific Ocean	Clarion-Clipperton Fracture Zone	BGRPMN1X_East	East	NA	NA	Mangan 2013_KM13-07	Kilo Moana	#07_EBS		BD1530	11.98972222	-117.07361111	On board ship	Sea floor	Water unfiltered	Not Applicable	2013-04-12 00:00:00	UTC	4131	-9	-9			EBS	BGR	Senckenberg, DZMB		Not Applicable						Taxonomist information	1530	Taxonomist	Annika Janssen	NA
Federal Institute for Geosciences and Natural Resources of Germany - PMN	BGR1	Germany	PMN	1	Active	Pacific Ocean	Clarion-Clipperton Fracture Zone	BGRPMN1X_East	East	NA	NA	Mangan 2013_KM13-07	Kilo Moana	#07_EBS		BD1530	11.98972222	-117.07361111	On board ship	Sea floor	Water unfiltered	Not Applicable	2013-04-12 00:00:00	UTC	4131	-9	-9			EBS	BGR	Senckenberg, DZMB		Not Applicable						Taxonomist information	1530	Taxonomist E-mail	ajanssen@senckenberg.de	NA
Federal Institute for Geosciences and Natural Resources of Germany - PMN	BGR1	Germany	PMN	1	Active	Pacific Ocean	Clarion-Clipperton Fracture Zone	BGRPMN1X_East	East	NA	NA	Mangan 2013_KM13-07	Kilo Moana	#07_EBS		BD1530	11.98972222	-117.07361111	On board ship	Sea floor	Water unfiltered	Not Applicable	2013-04-12 00:00:00	UTC	4131	-9	-9			EBS	BGR	Senckenberg, DZMB		Not Applicable						Taxonomist information	1530	Taxonomist Institution	Senckenberg, DZMB	NA
Federal Institute for Geosciences and Natural Resources of Germany - PMN	BGR1	Germany	PMN	1	Active	Pacific Ocean	Clarion-Clipperton Fracture Zone	BGRPMN1X_East	East	NA	NA	Mangan 2013_KM13-07	Kilo Moana	#07_EBS		BD1530	11.98972222	-117.07361111	On board ship	Sea floor	Water unfiltered	Not Applicable	2013-04-12 00:00:00	UTC	4131	-9	-9			EBS	BGR	Senckenberg, DZMB		Not Applicable						Taxonomy ID	1530	Class	Polychaeta	NA
Federal Institute for Geosciences and Natural Resources of Germany - PMN	BGR1	Germany	PMN	1	Active	Pacific Ocean	Clarion-Clipperton Fracture Zone	BGRPMN1X_East	East	NA	NA	Mangan 2013_KM13-07	Kilo Moana	#07_EBS		BD1530	11.98972222	-117.07361111	On board ship	Sea floor	Water unfiltered	Not Applicable	2013-04-12 00:00:00	UTC	4131	-9	-9			EBS	BGR	Senckenberg, DZMB		Not Applicable						Taxonomy ID	1530	Identification Method	Not Reported	NA
Federal Institute for Geosciences and Natural Resources of Germany - PMN	BGR1	Germany	PMN	1	Active	Pacific Ocean	Clarion-Clipperton Fracture Zone	BGRPMN1X_East	East	NA	NA	Mangan 2013_KM13-07	Kilo Moana	#07_EBS		BD1530	11.98972222	-117.07361111	On board ship	Sea floor	Water unfiltered	Not Applicable	2013-04-12 00:00:00	UTC	4131	-9	-9			EBS	BGR	Senckenberg, DZMB		Not Applicable						Taxonomy ID	1530	Kingdom	Not Reported	NA
Federal Institute for Geosciences and Natural Resources of Germany - PMN	BGR1	Germany	PMN	1	Active	Pacific Ocean	Clarion-Clipperton Fracture Zone	BGRPMN1X_East	East	NA	NA	Mangan 2013_KM13-07	Kilo Moana	#07_EBS		BD1530	11.98972222	-117.07361111	On board ship	Sea floor	Water unfiltered	Not Applicable	2013-04-12 00:00:00	UTC	4131	-9	-9			EBS	BGR	Senckenberg, DZMB		Not Applicable						Taxonomy ID	1530	Morphotype	Not Reported	NA
Federal Institute for Geosciences and Natural Resources of Germany - PMN	BGR1	Germany	PMN	1	Active	Pacific Ocean	Clarion-Clipperton Fracture Zone	BGRPMN1X_East	East	NA	NA	Mangan 2013_KM13-07	Kilo Moana	#07_EBS		BD1530	11.98972222	-117.07361111	On board ship	Sea floor	Water unfiltered	Not Applicable	2013-04-12 00:00:00	UTC	4131	-9	-9			EBS	BGR	Senckenberg, DZMB		Not Applicable						Taxonomy ID	1530	Order	Not Reported	NA
Federal Institute for Geosciences and Natural Resources of Germany - PMN	BGR1	Germany	PMN	1	Active	Pacific Ocean	Clarion-Clipperton Fracture Zone	BGRPMN1X_East	East	NA	NA	Mangan 2013_KM13-07	Kilo Moana	#07_EBS		BD1530	11.98972222	-117.07361111	On board ship	Sea floor	Water unfiltered	Not Applicable	2013-04-12 00:00:00	UTC	4131	-9	-9			EBS	BGR	Senckenberg, DZMB		Not Applicable						Taxonomy ID	1530	Phylum	Annelida	NA
Federal Institute for Geosciences and Natural Resources of Germany - PMN	BGR1	Germany	PMN	1	Active	Pacific Ocean	Clarion-Clipperton Fracture Zone	BGRPMN1X_East	East	NA	NA	Mangan 2013_KM13-07	Kilo Moana	#07_EBS		BD1530	11.98972222	-117.07361111	On board ship	Sea floor	Water unfiltered	Not Applicable	2013-04-12 00:00:00	UTC	4131	-9	-9			EBS	BGR	Senckenberg, DZMB		Not Applicable						Taxonomy ID	1530	Species	Motu 9	NA
Federal Institute for Geosciences and Natural Resources of Germany - PMN	BGR1	Germany	PMN	1	Active	Pacific Ocean	Clarion-Clipperton Fracture Zone	BGRPMN1X_East	East	NA	NA	Mangan 2013_KM13-07	Kilo Moana	#07_EBS		BD1530	11.98972222	-117.07361111	On board ship	Sea floor	Water unfiltered	Not Applicable	2013-04-12 00:00:00	UTC	4131	-9	-9			EBS	BGR	Senckenberg, DZMB		Not Applicable						Taxonomy information	1530	Database Taxa ID	Not Reported	NA
Federal Institute for Geosciences and Natural Resources of Germany - PMN	BGR1	Germany	PMN	1	Active	Pacific Ocean	Clarion-Clipperton Fracture Zone	BGRPMN1X_East	East	NA	NA	Mangan 2013_KM13-07	Kilo Moana	#07_EBS		BD1530	11.98972222	-117.07361111	On board ship	Sea floor	Water unfiltered	Not Applicable	2013-04-12 00:00:00	UTC	4131	-9	-9			EBS	BGR	Senckenberg, DZMB		Not Applicable						Taxonomy information	1530	Taxonomic Database	Not Reported	NA
Federal Institute for Geosciences and Natural Resources of Germany - PMN	BGR1	Germany	PMN	1	Active	Pacific Ocean	Clarion-Clipperton Fracture Zone	BGRPMN1X_East	East	NA	NA	Mangan 2013_KM13-07	Kilo Moana	#07_EBS		BD1530	11.98972222	-117.07361111	On board ship	Sea floor	Water unfiltered	Not Applicable	2013-04-12 00:00:00	UTC	4131	-9	-9			EBS	BGR	Senckenberg, DZMB		Not Applicable						Taxonomy information	1530	Taxonomic Status	Uncertain	NA
Federal Institute for Geosciences and Natural Resources of Germany - PMN	BGR1	Germany	PMN	1	Active	Pacific Ocean	Clarion-Clipperton Fracture Zone	BGRPMN1X_East	East	NA	NA	Mangan 2013_KM13-07	Kilo Moana	#07_EBS		BD1531	11.98972222	-117.07361111	On board ship	Sea floor	Water unfiltered	Not Applicable	2013-04-12 00:00:00	UTC	4131	-9	-9			EBS	BGR	Senckenberg, DZMB		Not Applicable						Ecology	1531	Nominal size Category	macro	NA
Federal Institute for Geosciences and Natural Resources of Germany - PMN	BGR1	Germany	PMN	1	Active	Pacific Ocean	Clarion-Clipperton Fracture Zone	BGRPMN1X_East	East	NA	NA	Mangan 2013_KM13-07	Kilo Moana	#07_EBS		BD1531	11.98972222	-117.07361111	On board ship	Sea floor	Water unfiltered	Not Applicable	2013-04-12 00:00:00	UTC	4131	-9	-9			EBS	BGR	Senckenberg, DZMB		Not Applicable						Ecology	1531	Number of individuals	1	NA
Federal Institute for Geosciences and Natural Resources of Germany - PMN	BGR1	Germany	PMN	1	Active	Pacific Ocean	Clarion-Clipperton Fracture Zone	BGRPMN1X_East	East	NA	NA	Mangan 2013_KM13-07	Kilo Moana	#07_EBS		BD1531	11.98972222	-117.07361111	On board ship	Sea floor	Water unfiltered	Not Applicable	2013-04-12 00:00:00	UTC	4131	-9	-9			EBS	BGR	Senckenberg, DZMB		Not Applicable						Organism Details	1531	Sex	Unidentified	NA
Federal Institute for Geosciences and Natural Resources of Germany - PMN	BGR1	Germany	PMN	1	Active	Pacific Ocean	Clarion-Clipperton Fracture Zone	BGRPMN1X_East	East	NA	NA	Mangan 2013_KM13-07	Kilo Moana	#07_EBS		BD1531	11.98972222	-117.07361111	On board ship	Sea floor	Water unfiltered	Not Applicable	2013-04-12 00:00:00	UTC	4131	-9	-9			EBS	BGR	Senckenberg, DZMB		Not Applicable						Taxonomist information	1531	Taxonomist	Annika Janssen	NA
Federal Institute for Geosciences and Natural Resources of Germany - PMN	BGR1	Germany	PMN	1	Active	Pacific Ocean	Clarion-Clipperton Fracture Zone	BGRPMN1X_East	East	NA	NA	Mangan 2013_KM13-07	Kilo Moana	#07_EBS		BD1531	11.98972222	-117.07361111	On board ship	Sea floor	Water unfiltered	Not Applicable	2013-04-12 00:00:00	UTC	4131	-9	-9			EBS	BGR	Senckenberg, DZMB		Not Applicable						Taxonomist information	1531	Taxonomist E-mail	ajanssen@senckenberg.de	NA
Federal Institute for Geosciences and Natural Resources of Germany - PMN	BGR1	Germany	PMN	1	Active	Pacific Ocean	Clarion-Clipperton Fracture Zone	BGRPMN1X_East	East	NA	NA	Mangan 2013_KM13-07	Kilo Moana	#07_EBS		BD1531	11.98972222	-117.07361111	On board ship	Sea floor	Water unfiltered	Not Applicable	2013-04-12 00:00:00	UTC	4131	-9	-9			EBS	BGR	Senckenberg, DZMB		Not Applicable						Taxonomist information	1531	Taxonomist Institution	Senckenberg, DZMB	NA
Federal Institute for Geosciences and Natural Resources of Germany - PMN	BGR1	Germany	PMN	1	Active	Pacific Ocean	Clarion-Clipperton Fracture Zone	BGRPMN1X_East	East	NA	NA	Mangan 2013_KM13-07	Kilo Moana	#07_EBS		BD1531	11.98972222	-117.07361111	On board ship	Sea floor	Water unfiltered	Not Applicable	2013-04-12 00:00:00	UTC	4131	-9	-9			EBS	BGR	Senckenberg, DZMB		Not Applicable						Taxonomy ID	1531	Class	Polychaeta	NA
Federal Institute for Geosciences and Natural Resources of Germany - PMN	BGR1	Germany	PMN	1	Active	Pacific Ocean	Clarion-Clipperton Fracture Zone	BGRPMN1X_East	East	NA	NA	Mangan 2013_KM13-07	Kilo Moana	#07_EBS		BD1531	11.98972222	-117.07361111	On board ship	Sea floor	Water unfiltered	Not Applicable	2013-04-12 00:00:00	UTC	4131	-9	-9			EBS	BGR	Senckenberg, DZMB		Not Applicable						Taxonomy ID	1531	Identification Method	Not Reported	NA
Federal Institute for Geosciences and Natural Resources of Germany - PMN	BGR1	Germany	PMN	1	Active	Pacific Ocean	Clarion-Clipperton Fracture Zone	BGRPMN1X_East	East	NA	NA	Mangan 2013_KM13-07	Kilo Moana	#07_EBS		BD1531	11.98972222	-117.07361111	On board ship	Sea floor	Water unfiltered	Not Applicable	2013-04-12 00:00:00	UTC	4131	-9	-9			EBS	BGR	Senckenberg, DZMB		Not Applicable						Taxonomy ID	1531	Kingdom	Not Reported	NA
Federal Institute for Geosciences and Natural Resources of Germany - PMN	BGR1	Germany	PMN	1	Active	Pacific Ocean	Clarion-Clipperton Fracture Zone	BGRPMN1X_East	East	NA	NA	Mangan 2013_KM13-07	Kilo Moana	#07_EBS		BD1531	11.98972222	-117.07361111	On board ship	Sea floor	Water unfiltered	Not Applicable	2013-04-12 00:00:00	UTC	4131	-9	-9			EBS	BGR	Senckenberg, DZMB		Not Applicable						Taxonomy ID	1531	Morphotype	Not Reported	NA
Federal Institute for Geosciences and Natural Resources of Germany - PMN	BGR1	Germany	PMN	1	Active	Pacific Ocean	Clarion-Clipperton Fracture Zone	BGRPMN1X_East	East	NA	NA	Mangan 2013_KM13-07	Kilo Moana	#07_EBS		BD1531	11.98972222	-117.07361111	On board ship	Sea floor	Water unfiltered	Not Applicable	2013-04-12 00:00:00	UTC	4131	-9	-9			EBS	BGR	Senckenberg, DZMB		Not Applicable						Taxonomy ID	1531	Order	Not Reported	NA
Federal Institute for Geosciences and Natural Resources of Germany - PMN	BGR1	Germany	PMN	1	Active	Pacific Ocean	Clarion-Clipperton Fracture Zone	BGRPMN1X_East	East	NA	NA	Mangan 2013_KM13-07	Kilo Moana	#07_EBS		BD1531	11.98972222	-117.07361111	On board ship	Sea floor	Water unfiltered	Not Applicable	2013-04-12 00:00:00	UTC	4131	-9	-9			EBS	BGR	Senckenberg, DZMB		Not Applicable						Taxonomy ID	1531	Phylum	Annelida	NA
Federal Institute for Geosciences and Natural Resources of Germany - PMN	BGR1	Germany	PMN	1	Active	Pacific Ocean	Clarion-Clipperton Fracture Zone	BGRPMN1X_East	East	NA	NA	Mangan 2013_KM13-07	Kilo Moana	#07_EBS		BD1531	11.98972222	-117.07361111	On board ship	Sea floor	Water unfiltered	Not Applicable	2013-04-12 00:00:00	UTC	4131	-9	-9			EBS	BGR	Senckenberg, DZMB		Not Applicable						Taxonomy ID	1531	Species	Motu 9	NA
Federal Institute for Geosciences and Natural Resources of Germany - PMN	BGR1	Germany	PMN	1	Active	Pacific Ocean	Clarion-Clipperton Fracture Zone	BGRPMN1X_East	East	NA	NA	Mangan 2013_KM13-07	Kilo Moana	#07_EBS		BD1531	11.98972222	-117.07361111	On board ship	Sea floor	Water unfiltered	Not Applicable	2013-04-12 00:00:00	UTC	4131	-9	-9			EBS	BGR	Senckenberg, DZMB		Not Applicable						Taxonomy information	1531	Database Taxa ID	Not Reported	NA
Federal Institute for Geosciences and Natural Resources of Germany - PMN	BGR1	Germany	PMN	1	Active	Pacific Ocean	Clarion-Clipperton Fracture Zone	BGRPMN1X_East	East	NA	NA	Mangan 2013_KM13-07	Kilo Moana	#07_EBS		BD1531	11.98972222	-117.07361111	On board ship	Sea floor	Water unfiltered	Not Applicable	2013-04-12 00:00:00	UTC	4131	-9	-9			EBS	BGR	Senckenberg, DZMB		Not Applicable						Taxonomy information	1531	Taxonomic Database	Not Reported	NA
Federal Institute for Geosciences and Natural Resources of Germany - PMN	BGR1	Germany	PMN	1	Active	Pacific Ocean	Clarion-Clipperton Fracture Zone	BGRPMN1X_East	East	NA	NA	Mangan 2013_KM13-07	Kilo Moana	#07_EBS		BD1531	11.98972222	-117.07361111	On board ship	Sea floor	Water unfiltered	Not Applicable	2013-04-12 00:00:00	UTC	4131	-9	-9			EBS	BGR	Senckenberg, DZMB		Not Applicable						Taxonomy information	1531	Taxonomic Status	Uncertain	NA
Federal Institute for Geosciences and Natural Resources of Germany - PMN	BGR1	Germany	PMN	1	Active	Pacific Ocean	Clarion-Clipperton Fracture Zone	BGRPMN1X_East	East	NA	NA	Mangan 2013_KM13-07	Kilo Moana	#07_EBS		BD1532	11.98972222	-117.07361111	On board ship	Sea floor	Water unfiltered	Not Applicable	2013-04-12 00:00:00	UTC	4131	-9	-9			EBS	BGR	Senckenberg, DZMB		Not Applicable						Ecology	1532	Nominal size Category	macro	NA
Federal Institute for Geosciences and Natural Resources of Germany - PMN	BGR1	Germany	PMN	1	Active	Pacific Ocean	Clarion-Clipperton Fracture Zone	BGRPMN1X_East	East	NA	NA	Mangan 2013_KM13-07	Kilo Moana	#07_EBS		BD1532	11.98972222	-117.07361111	On board ship	Sea floor	Water unfiltered	Not Applicable	2013-04-12 00:00:00	UTC	4131	-9	-9			EBS	BGR	Senckenberg, DZMB		Not Applicable						Ecology	1532	Number of individuals	1	NA
Federal Institute for Geosciences and Natural Resources of Germany - PMN	BGR1	Germany	PMN	1	Active	Pacific Ocean	Clarion-Clipperton Fracture Zone	BGRPMN1X_East	East	NA	NA	Mangan 2013_KM13-07	Kilo Moana	#07_EBS		BD1532	11.98972222	-117.07361111	On board ship	Sea floor	Water unfiltered	Not Applicable	2013-04-12 00:00:00	UTC	4131	-9	-9			EBS	BGR	Senckenberg, DZMB		Not Applicable						Organism Details	1532	Sex	Unidentified	NA
Federal Institute for Geosciences and Natural Resources of Germany - PMN	BGR1	Germany	PMN	1	Active	Pacific Ocean	Clarion-Clipperton Fracture Zone	BGRPMN1X_East	East	NA	NA	Mangan 2013_KM13-07	Kilo Moana	#07_EBS		BD1532	11.98972222	-117.07361111	On board ship	Sea floor	Water unfiltered	Not Applicable	2013-04-12 00:00:00	UTC	4131	-9	-9			EBS	BGR	Senckenberg, DZMB		Not Applicable						Taxonomist information	1532	Taxonomist	Annika Janssen	NA
Federal Institute for Geosciences and Natural Resources of Germany - PMN	BGR1	Germany	PMN	1	Active	Pacific Ocean	Clarion-Clipperton Fracture Zone	BGRPMN1X_East	East	NA	NA	Mangan 2013_KM13-07	Kilo Moana	#07_EBS		BD1532	11.98972222	-117.07361111	On board ship	Sea floor	Water unfiltered	Not Applicable	2013-04-12 00:00:00	UTC	4131	-9	-9			EBS	BGR	Senckenberg, DZMB		Not Applicable						Taxonomist information	1532	Taxonomist E-mail	ajanssen@senckenberg.de	NA
Federal Institute for Geosciences and Natural Resources of Germany - PMN	BGR1	Germany	PMN	1	Active	Pacific Ocean	Clarion-Clipperton Fracture Zone	BGRPMN1X_East	East	NA	NA	Mangan 2013_KM13-07	Kilo Moana	#07_EBS		BD1532	11.98972222	-117.07361111	On board ship	Sea floor	Water unfiltered	Not Applicable	2013-04-12 00:00:00	UTC	4131	-9	-9			EBS	BGR	Senckenberg, DZMB		Not Applicable						Taxonomist information	1532	Taxonomist Institution	Senckenberg, DZMB	NA
Federal Institute for Geosciences and Natural Resources of Germany - PMN	BGR1	Germany	PMN	1	Active	Pacific Ocean	Clarion-Clipperton Fracture Zone	BGRPMN1X_East	East	NA	NA	Mangan 2013_KM13-07	Kilo Moana	#07_EBS		BD1532	11.98972222	-117.07361111	On board ship	Sea floor	Water unfiltered	Not Applicable	2013-04-12 00:00:00	UTC	4131	-9	-9			EBS	BGR	Senckenberg, DZMB		Not Applicable						Taxonomy ID	1532	Class	Polychaeta	NA
Federal Institute for Geosciences and Natural Resources of Germany - PMN	BGR1	Germany	PMN	1	Active	Pacific Ocean	Clarion-Clipperton Fracture Zone	BGRPMN1X_East	East	NA	NA	Mangan 2013_KM13-07	Kilo Moana	#07_EBS		BD1532	11.98972222	-117.07361111	On board ship	Sea floor	Water unfiltered	Not Applicable	2013-04-12 00:00:00	UTC	4131	-9	-9			EBS	BGR	Senckenberg, DZMB		Not Applicable						Taxonomy ID	1532	Identification Method	Not Reported	NA
Federal Institute for Geosciences and Natural Resources of Germany - PMN	BGR1	Germany	PMN	1	Active	Pacific Ocean	Clarion-Clipperton Fracture Zone	BGRPMN1X_East	East	NA	NA	Mangan 2013_KM13-07	Kilo Moana	#07_EBS		BD1532	11.98972222	-117.07361111	On board ship	Sea floor	Water unfiltered	Not Applicable	2013-04-12 00:00:00	UTC	4131	-9	-9			EBS	BGR	Senckenberg, DZMB		Not Applicable						Taxonomy ID	1532	Kingdom	Not Reported	NA
Federal Institute for Geosciences and Natural Resources of Germany - PMN	BGR1	Germany	PMN	1	Active	Pacific Ocean	Clarion-Clipperton Fracture Zone	BGRPMN1X_East	East	NA	NA	Mangan 2013_KM13-07	Kilo Moana	#07_EBS		BD1532	11.98972222	-117.07361111	On board ship	Sea floor	Water unfiltered	Not Applicable	2013-04-12 00:00:00	UTC	4131	-9	-9			EBS	BGR	Senckenberg, DZMB		Not Applicable						Taxonomy ID	1532	Morphotype	Not Reported	NA
Federal Institute for Geosciences and Natural Resources of Germany - PMN	BGR1	Germany	PMN	1	Active	Pacific Ocean	Clarion-Clipperton Fracture Zone	BGRPMN1X_East	East	NA	NA	Mangan 2013_KM13-07	Kilo Moana	#07_EBS		BD1532	11.98972222	-117.07361111	On board ship	Sea floor	Water unfiltered	Not Applicable	2013-04-12 00:00:00	UTC	4131	-9	-9			EBS	BGR	Senckenberg, DZMB		Not Applicable						Taxonomy ID	1532	Order	Not Reported	NA
Federal Institute for Geosciences and Natural Resources of Germany - PMN	BGR1	Germany	PMN	1	Active	Pacific Ocean	Clarion-Clipperton Fracture Zone	BGRPMN1X_East	East	NA	NA	Mangan 2013_KM13-07	Kilo Moana	#07_EBS		BD1532	11.98972222	-117.07361111	On board ship	Sea floor	Water unfiltered	Not Applicable	2013-04-12 00:00:00	UTC	4131	-9	-9			EBS	BGR	Senckenberg, DZMB		Not Applicable						Taxonomy ID	1532	Phylum	Annelida	NA
Federal Institute for Geosciences and Natural Resources of Germany - PMN	BGR1	Germany	PMN	1	Active	Pacific Ocean	Clarion-Clipperton Fracture Zone	BGRPMN1X_East	East	NA	NA	Mangan 2013_KM13-07	Kilo Moana	#07_EBS		BD1532	11.98972222	-117.07361111	On board ship	Sea floor	Water unfiltered	Not Applicable	2013-04-12 00:00:00	UTC	4131	-9	-9			EBS	BGR	Senckenberg, DZMB		Not Applicable						Taxonomy ID	1532	Species	Motu 9	NA
Federal Institute for Geosciences and Natural Resources of Germany - PMN	BGR1	Germany	PMN	1	Active	Pacific Ocean	Clarion-Clipperton Fracture Zone	BGRPMN1X_East	East	NA	NA	Mangan 2013_KM13-07	Kilo Moana	#07_EBS		BD1532	11.98972222	-117.07361111	On board ship	Sea floor	Water unfiltered	Not Applicable	2013-04-12 00:00:00	UTC	4131	-9	-9			EBS	BGR	Senckenberg, DZMB		Not Applicable						Taxonomy information	1532	Database Taxa ID	Not Reported	NA
Federal Institute for Geosciences and Natural Resources of Germany - PMN	BGR1	Germany	PMN	1	Active	Pacific Ocean	Clarion-Clipperton Fracture Zone	BGRPMN1X_East	East	NA	NA	Mangan 2013_KM13-07	Kilo Moana	#07_EBS		BD1532	11.98972222	-117.07361111	On board ship	Sea floor	Water unfiltered	Not Applicable	2013-04-12 00:00:00	UTC	4131	-9	-9			EBS	BGR	Senckenberg, DZMB		Not Applicable						Taxonomy information	1532	Taxonomic Database	Not Reported	NA
Federal Institute for Geosciences and Natural Resources of Germany - PMN	BGR1	Germany	PMN	1	Active	Pacific Ocean	Clarion-Clipperton Fracture Zone	BGRPMN1X_East	East	NA	NA	Mangan 2013_KM13-07	Kilo Moana	#07_EBS		BD1532	11.98972222	-117.07361111	On board ship	Sea floor	Water unfiltered	Not Applicable	2013-04-12 00:00:00	UTC	4131	-9	-9			EBS	BGR	Senckenberg, DZMB		Not Applicable						Taxonomy information	1532	Taxonomic Status	Uncertain	NA
Federal Institute for Geosciences and Natural Resources of Germany - PMN	BGR1	Germany	PMN	1	Active	Pacific Ocean	Clarion-Clipperton Fracture Zone	BGRPMN1X_East	East	NA	NA	Mangan 2013_KM13-07	Kilo Moana	#07_EBS		BD1533	11.98972222	-117.07361111	On board ship	Sea floor	Water unfiltered	Not Applicable	2013-04-12 00:00:00	UTC	4131	-9	-9			EBS	BGR	Senckenberg, DZMB		Not Applicable						Ecology	1533	Nominal size Category	macro	NA
Federal Institute for Geosciences and Natural Resources of Germany - PMN	BGR1	Germany	PMN	1	Active	Pacific Ocean	Clarion-Clipperton Fracture Zone	BGRPMN1X_East	East	NA	NA	Mangan 2013_KM13-07	Kilo Moana	#07_EBS		BD1533	11.98972222	-117.07361111	On board ship	Sea floor	Water unfiltered	Not Applicable	2013-04-12 00:00:00	UTC	4131	-9	-9			EBS	BGR	Senckenberg, DZMB		Not Applicable						Ecology	1533	Number of individuals	1	NA
Federal Institute for Geosciences and Natural Resources of Germany - PMN	BGR1	Germany	PMN	1	Active	Pacific Ocean	Clarion-Clipperton Fracture Zone	BGRPMN1X_East	East	NA	NA	Mangan 2013_KM13-07	Kilo Moana	#07_EBS		BD1533	11.98972222	-117.07361111	On board ship	Sea floor	Water unfiltered	Not Applicable	2013-04-12 00:00:00	UTC	4131	-9	-9			EBS	BGR	Senckenberg, DZMB		Not Applicable						Organism Details	1533	Sex	Unidentified	NA
Federal Institute for Geosciences and Natural Resources of Germany - PMN	BGR1	Germany	PMN	1	Active	Pacific Ocean	Clarion-Clipperton Fracture Zone	BGRPMN1X_East	East	NA	NA	Mangan 2013_KM13-07	Kilo Moana	#07_EBS		BD1533	11.98972222	-117.07361111	On board ship	Sea floor	Water unfiltered	Not Applicable	2013-04-12 00:00:00	UTC	4131	-9	-9			EBS	BGR	Senckenberg, DZMB		Not Applicable						Taxonomist information	1533	Taxonomist	Annika Janssen	NA
Federal Institute for Geosciences and Natural Resources of Germany - PMN	BGR1	Germany	PMN	1	Active	Pacific Ocean	Clarion-Clipperton Fracture Zone	BGRPMN1X_East	East	NA	NA	Mangan 2013_KM13-07	Kilo Moana	#07_EBS		BD1533	11.98972222	-117.07361111	On board ship	Sea floor	Water unfiltered	Not Applicable	2013-04-12 00:00:00	UTC	4131	-9	-9			EBS	BGR	Senckenberg, DZMB		Not Applicable						Taxonomist information	1533	Taxonomist E-mail	ajanssen@senckenberg.de	NA
Federal Institute for Geosciences and Natural Resources of Germany - PMN	BGR1	Germany	PMN	1	Active	Pacific Ocean	Clarion-Clipperton Fracture Zone	BGRPMN1X_East	East	NA	NA	Mangan 2013_KM13-07	Kilo Moana	#07_EBS		BD1533	11.98972222	-117.07361111	On board ship	Sea floor	Water unfiltered	Not Applicable	2013-04-12 00:00:00	UTC	4131	-9	-9			EBS	BGR	Senckenberg, DZMB		Not Applicable						Taxonomist information	1533	Taxonomist Institution	Senckenberg, DZMB	NA
Federal Institute for Geosciences and Natural Resources of Germany - PMN	BGR1	Germany	PMN	1	Active	Pacific Ocean	Clarion-Clipperton Fracture Zone	BGRPMN1X_East	East	NA	NA	Mangan 2013_KM13-07	Kilo Moana	#07_EBS		BD1533	11.98972222	-117.07361111	On board ship	Sea floor	Water unfiltered	Not Applicable	2013-04-12 00:00:00	UTC	4131	-9	-9			EBS	BGR	Senckenberg, DZMB		Not Applicable						Taxonomy ID	1533	Class	Polychaeta	NA
Federal Institute for Geosciences and Natural Resources of Germany - PMN	BGR1	Germany	PMN	1	Active	Pacific Ocean	Clarion-Clipperton Fracture Zone	BGRPMN1X_East	East	NA	NA	Mangan 2013_KM13-07	Kilo Moana	#07_EBS		BD1533	11.98972222	-117.07361111	On board ship	Sea floor	Water unfiltered	Not Applicable	2013-04-12 00:00:00	UTC	4131	-9	-9			EBS	BGR	Senckenberg, DZMB		Not Applicable						Taxonomy ID	1533	Identification Method	Not Reported	NA
Federal Institute for Geosciences and Natural Resources of Germany - PMN	BGR1	Germany	PMN	1	Active	Pacific Ocean	Clarion-Clipperton Fracture Zone	BGRPMN1X_East	East	NA	NA	Mangan 2013_KM13-07	Kilo Moana	#07_EBS		BD1533	11.98972222	-117.07361111	On board ship	Sea floor	Water unfiltered	Not Applicable	2013-04-12 00:00:00	UTC	4131	-9	-9			EBS	BGR	Senckenberg, DZMB		Not Applicable						Taxonomy ID	1533	Kingdom	Not Reported	NA
Federal Institute for Geosciences and Natural Resources of Germany - PMN	BGR1	Germany	PMN	1	Active	Pacific Ocean	Clarion-Clipperton Fracture Zone	BGRPMN1X_East	East	NA	NA	Mangan 2013_KM13-07	Kilo Moana	#07_EBS		BD1533	11.98972222	-117.07361111	On board ship	Sea floor	Water unfiltered	Not Applicable	2013-04-12 00:00:00	UTC	4131	-9	-9			EBS	BGR	Senckenberg, DZMB		Not Applicable						Taxonomy ID	1533	Morphotype	Not Reported	NA
Federal Institute for Geosciences and Natural Resources of Germany - PMN	BGR1	Germany	PMN	1	Active	Pacific Ocean	Clarion-Clipperton Fracture Zone	BGRPMN1X_East	East	NA	NA	Mangan 2013_KM13-07	Kilo Moana	#07_EBS		BD1533	11.98972222	-117.07361111	On board ship	Sea floor	Water unfiltered	Not Applicable	2013-04-12 00:00:00	UTC	4131	-9	-9			EBS	BGR	Senckenberg, DZMB		Not Applicable						Taxonomy ID	1533	Order	Not Reported	NA
Federal Institute for Geosciences and Natural Resources of Germany - PMN	BGR1	Germany	PMN	1	Active	Pacific Ocean	Clarion-Clipperton Fracture Zone	BGRPMN1X_East	East	NA	NA	Mangan 2013_KM13-07	Kilo Moana	#07_EBS		BD1533	11.98972222	-117.07361111	On board ship	Sea floor	Water unfiltered	Not Applicable	2013-04-12 00:00:00	UTC	4131	-9	-9			EBS	BGR	Senckenberg, DZMB		Not Applicable						Taxonomy ID	1533	Phylum	Annelida	NA
Federal Institute for Geosciences and Natural Resources of Germany - PMN	BGR1	Germany	PMN	1	Active	Pacific Ocean	Clarion-Clipperton Fracture Zone	BGRPMN1X_East	East	NA	NA	Mangan 2013_KM13-07	Kilo Moana	#07_EBS		BD1533	11.98972222	-117.07361111	On board ship	Sea floor	Water unfiltered	Not Applicable	2013-04-12 00:00:00	UTC	4131	-9	-9			EBS	BGR	Senckenberg, DZMB		Not Applicable						Taxonomy ID	1533	Species	Motu 9	NA
Federal Institute for Geosciences and Natural Resources of Germany - PMN	BGR1	Germany	PMN	1	Active	Pacific Ocean	Clarion-Clipperton Fracture Zone	BGRPMN1X_East	East	NA	NA	Mangan 2013_KM13-07	Kilo Moana	#07_EBS		BD1533	11.98972222	-117.07361111	On board ship	Sea floor	Water unfiltered	Not Applicable	2013-04-12 00:00:00	UTC	4131	-9	-9			EBS	BGR	Senckenberg, DZMB		Not Applicable						Taxonomy information	1533	Database Taxa ID	Not Reported	NA
Federal Institute for Geosciences and Natural Resources of Germany - PMN	BGR1	Germany	PMN	1	Active	Pacific Ocean	Clarion-Clipperton Fracture Zone	BGRPMN1X_East	East	NA	NA	Mangan 2013_KM13-07	Kilo Moana	#07_EBS		BD1533	11.98972222	-117.07361111	On board ship	Sea floor	Water unfiltered	Not Applicable	2013-04-12 00:00:00	UTC	4131	-9	-9			EBS	BGR	Senckenberg, DZMB		Not Applicable						Taxonomy information	1533	Taxonomic Database	Not Reported	NA
Federal Institute for Geosciences and Natural Resources of Germany - PMN	BGR1	Germany	PMN	1	Active	Pacific Ocean	Clarion-Clipperton Fracture Zone	BGRPMN1X_East	East	NA	NA	Mangan 2013_KM13-07	Kilo Moana	#07_EBS		BD1533	11.98972222	-117.07361111	On board ship	Sea floor	Water unfiltered	Not Applicable	2013-04-12 00:00:00	UTC	4131	-9	-9			EBS	BGR	Senckenberg, DZMB		Not Applicable						Taxonomy information	1533	Taxonomic Status	Uncertain	NA
Federal Institute for Geosciences and Natural Resources of Germany - PMN	BGR1	Germany	PMN	1	Active	Pacific Ocean	Clarion-Clipperton Fracture Zone	BGRPMN1X_East	East	NA	NA	Mangan 2013_KM13-07	Kilo Moana	#07_EBS		BD1534	11.98972222	-117.07361111	On board ship	Sea floor	Water unfiltered	Not Applicable	2013-04-12 00:00:00	UTC	4131	-9	-9			EBS	BGR	Senckenberg, DZMB		Not Applicable						Ecology	1534	Nominal size Category	macro	NA
Federal Institute for Geosciences and Natural Resources of Germany - PMN	BGR1	Germany	PMN	1	Active	Pacific Ocean	Clarion-Clipperton Fracture Zone	BGRPMN1X_East	East	NA	NA	Mangan 2013_KM13-07	Kilo Moana	#07_EBS		BD1534	11.98972222	-117.07361111	On board ship	Sea floor	Water unfiltered	Not Applicable	2013-04-12 00:00:00	UTC	4131	-9	-9			EBS	BGR	Senckenberg, DZMB		Not Applicable						Ecology	1534	Number of individuals	1	NA
Federal Institute for Geosciences and Natural Resources of Germany - PMN	BGR1	Germany	PMN	1	Active	Pacific Ocean	Clarion-Clipperton Fracture Zone	BGRPMN1X_East	East	NA	NA	Mangan 2013_KM13-07	Kilo Moana	#07_EBS		BD1534	11.98972222	-117.07361111	On board ship	Sea floor	Water unfiltered	Not Applicable	2013-04-12 00:00:00	UTC	4131	-9	-9			EBS	BGR	Senckenberg, DZMB		Not Applicable						Organism Details	1534	Sex	Unidentified	NA
Federal Institute for Geosciences and Natural Resources of Germany - PMN	BGR1	Germany	PMN	1	Active	Pacific Ocean	Clarion-Clipperton Fracture Zone	BGRPMN1X_East	East	NA	NA	Mangan 2013_KM13-07	Kilo Moana	#07_EBS		BD1534	11.98972222	-117.07361111	On board ship	Sea floor	Water unfiltered	Not Applicable	2013-04-12 00:00:00	UTC	4131	-9	-9			EBS	BGR	Senckenberg, DZMB		Not Applicable						Taxonomist information	1534	Taxonomist	Annika Janssen	NA
Federal Institute for Geosciences and Natural Resources of Germany - PMN	BGR1	Germany	PMN	1	Active	Pacific Ocean	Clarion-Clipperton Fracture Zone	BGRPMN1X_East	East	NA	NA	Mangan 2013_KM13-07	Kilo Moana	#07_EBS		BD1534	11.98972222	-117.07361111	On board ship	Sea floor	Water unfiltered	Not Applicable	2013-04-12 00:00:00	UTC	4131	-9	-9			EBS	BGR	Senckenberg, DZMB		Not Applicable						Taxonomist information	1534	Taxonomist E-mail	ajanssen@senckenberg.de	NA
Federal Institute for Geosciences and Natural Resources of Germany - PMN	BGR1	Germany	PMN	1	Active	Pacific Ocean	Clarion-Clipperton Fracture Zone	BGRPMN1X_East	East	NA	NA	Mangan 2013_KM13-07	Kilo Moana	#07_EBS		BD1534	11.98972222	-117.07361111	On board ship	Sea floor	Water unfiltered	Not Applicable	2013-04-12 00:00:00	UTC	4131	-9	-9			EBS	BGR	Senckenberg, DZMB		Not Applicable						Taxonomist information	1534	Taxonomist Institution	Senckenberg, DZMB	NA
Federal Institute for Geosciences and Natural Resources of Germany - PMN	BGR1	Germany	PMN	1	Active	Pacific Ocean	Clarion-Clipperton Fracture Zone	BGRPMN1X_East	East	NA	NA	Mangan 2013_KM13-07	Kilo Moana	#07_EBS		BD1534	11.98972222	-117.07361111	On board ship	Sea floor	Water unfiltered	Not Applicable	2013-04-12 00:00:00	UTC	4131	-9	-9			EBS	BGR	Senckenberg, DZMB		Not Applicable						Taxonomy ID	1534	Class	Polychaeta	NA
Federal Institute for Geosciences and Natural Resources of Germany - PMN	BGR1	Germany	PMN	1	Active	Pacific Ocean	Clarion-Clipperton Fracture Zone	BGRPMN1X_East	East	NA	NA	Mangan 2013_KM13-07	Kilo Moana	#07_EBS		BD1534	11.98972222	-117.07361111	On board ship	Sea floor	Water unfiltered	Not Applicable	2013-04-12 00:00:00	UTC	4131	-9	-9			EBS	BGR	Senckenberg, DZMB		Not Applicable						Taxonomy ID	1534	Identification Method	Not Reported	NA
Federal Institute for Geosciences and Natural Resources of Germany - PMN	BGR1	Germany	PMN	1	Active	Pacific Ocean	Clarion-Clipperton Fracture Zone	BGRPMN1X_East	East	NA	NA	Mangan 2013_KM13-07	Kilo Moana	#07_EBS		BD1534	11.98972222	-117.07361111	On board ship	Sea floor	Water unfiltered	Not Applicable	2013-04-12 00:00:00	UTC	4131	-9	-9			EBS	BGR	Senckenberg, DZMB		Not Applicable						Taxonomy ID	1534	Kingdom	Not Reported	NA
Federal Institute for Geosciences and Natural Resources of Germany - PMN	BGR1	Germany	PMN	1	Active	Pacific Ocean	Clarion-Clipperton Fracture Zone	BGRPMN1X_East	East	NA	NA	Mangan 2013_KM13-07	Kilo Moana	#07_EBS		BD1534	11.98972222	-117.07361111	On board ship	Sea floor	Water unfiltered	Not Applicable	2013-04-12 00:00:00	UTC	4131	-9	-9			EBS	BGR	Senckenberg, DZMB		Not Applicable						Taxonomy ID	1534	Morphotype	Not Reported	NA
Federal Institute for Geosciences and Natural Resources of Germany - PMN	BGR1	Germany	PMN	1	Active	Pacific Ocean	Clarion-Clipperton Fracture Zone	BGRPMN1X_East	East	NA	NA	Mangan 2013_KM13-07	Kilo Moana	#07_EBS		BD1534	11.98972222	-117.07361111	On board ship	Sea floor	Water unfiltered	Not Applicable	2013-04-12 00:00:00	UTC	4131	-9	-9			EBS	BGR	Senckenberg, DZMB		Not Applicable						Taxonomy ID	1534	Order	Not Reported	NA
Federal Institute for Geosciences and Natural Resources of Germany - PMN	BGR1	Germany	PMN	1	Active	Pacific Ocean	Clarion-Clipperton Fracture Zone	BGRPMN1X_East	East	NA	NA	Mangan 2013_KM13-07	Kilo Moana	#07_EBS		BD1534	11.98972222	-117.07361111	On board ship	Sea floor	Water unfiltered	Not Applicable	2013-04-12 00:00:00	UTC	4131	-9	-9			EBS	BGR	Senckenberg, DZMB		Not Applicable						Taxonomy ID	1534	Phylum	Annelida	NA
Federal Institute for Geosciences and Natural Resources of Germany - PMN	BGR1	Germany	PMN	1	Active	Pacific Ocean	Clarion-Clipperton Fracture Zone	BGRPMN1X_East	East	NA	NA	Mangan 2013_KM13-07	Kilo Moana	#07_EBS		BD1534	11.98972222	-117.07361111	On board ship	Sea floor	Water unfiltered	Not Applicable	2013-04-12 00:00:00	UTC	4131	-9	-9			EBS	BGR	Senckenberg, DZMB		Not Applicable						Taxonomy ID	1534	Species	Motu 4	NA
Federal Institute for Geosciences and Natural Resources of Germany - PMN	BGR1	Germany	PMN	1	Active	Pacific Ocean	Clarion-Clipperton Fracture Zone	BGRPMN1X_East	East	NA	NA	Mangan 2013_KM13-07	Kilo Moana	#07_EBS		BD1534	11.98972222	-117.07361111	On board ship	Sea floor	Water unfiltered	Not Applicable	2013-04-12 00:00:00	UTC	4131	-9	-9			EBS	BGR	Senckenberg, DZMB		Not Applicable						Taxonomy information	1534	Database Taxa ID	Not Reported	NA
Federal Institute for Geosciences and Natural Resources of Germany - PMN	BGR1	Germany	PMN	1	Active	Pacific Ocean	Clarion-Clipperton Fracture Zone	BGRPMN1X_East	East	NA	NA	Mangan 2013_KM13-07	Kilo Moana	#07_EBS		BD1534	11.98972222	-117.07361111	On board ship	Sea floor	Water unfiltered	Not Applicable	2013-04-12 00:00:00	UTC	4131	-9	-9			EBS	BGR	Senckenberg, DZMB		Not Applicable						Taxonomy information	1534	Taxonomic Database	Not Reported	NA
Federal Institute for Geosciences and Natural Resources of Germany - PMN	BGR1	Germany	PMN	1	Active	Pacific Ocean	Clarion-Clipperton Fracture Zone	BGRPMN1X_East	East	NA	NA	Mangan 2013_KM13-07	Kilo Moana	#07_EBS		BD1534	11.98972222	-117.07361111	On board ship	Sea floor	Water unfiltered	Not Applicable	2013-04-12 00:00:00	UTC	4131	-9	-9			EBS	BGR	Senckenberg, DZMB		Not Applicable						Taxonomy information	1534	Taxonomic Status	Uncertain	NA
Federal Institute for Geosciences and Natural Resources of Germany - PMN	BGR1	Germany	PMN	1	Active	Pacific Ocean	Clarion-Clipperton Fracture Zone	BGRPMN1X_East	East	NA	NA	Mangan 2013_KM13-07	Kilo Moana	#07_EBS		BD1535	11.98972222	-117.07361111	On board ship	Sea floor	Water unfiltered	Not Applicable	2013-04-12 00:00:00	UTC	4131	-9	-9			EBS	BGR	Senckenberg, DZMB		Not Applicable						Ecology	1535	Nominal size Category	macro	NA
Federal Institute for Geosciences and Natural Resources of Germany - PMN	BGR1	Germany	PMN	1	Active	Pacific Ocean	Clarion-Clipperton Fracture Zone	BGRPMN1X_East	East	NA	NA	Mangan 2013_KM13-07	Kilo Moana	#07_EBS		BD1535	11.98972222	-117.07361111	On board ship	Sea floor	Water unfiltered	Not Applicable	2013-04-12 00:00:00	UTC	4131	-9	-9			EBS	BGR	Senckenberg, DZMB		Not Applicable						Ecology	1535	Number of individuals	1	NA
Federal Institute for Geosciences and Natural Resources of Germany - PMN	BGR1	Germany	PMN	1	Active	Pacific Ocean	Clarion-Clipperton Fracture Zone	BGRPMN1X_East	East	NA	NA	Mangan 2013_KM13-07	Kilo Moana	#07_EBS		BD1535	11.98972222	-117.07361111	On board ship	Sea floor	Water unfiltered	Not Applicable	2013-04-12 00:00:00	UTC	4131	-9	-9			EBS	BGR	Senckenberg, DZMB		Not Applicable						Organism Details	1535	Sex	Unidentified	NA
Federal Institute for Geosciences and Natural Resources of Germany - PMN	BGR1	Germany	PMN	1	Active	Pacific Ocean	Clarion-Clipperton Fracture Zone	BGRPMN1X_East	East	NA	NA	Mangan 2013_KM13-07	Kilo Moana	#07_EBS		BD1535	11.98972222	-117.07361111	On board ship	Sea floor	Water unfiltered	Not Applicable	2013-04-12 00:00:00	UTC	4131	-9	-9			EBS	BGR	Senckenberg, DZMB		Not Applicable						Taxonomist information	1535	Taxonomist	Annika Janssen	NA
Federal Institute for Geosciences and Natural Resources of Germany - PMN	BGR1	Germany	PMN	1	Active	Pacific Ocean	Clarion-Clipperton Fracture Zone	BGRPMN1X_East	East	NA	NA	Mangan 2013_KM13-07	Kilo Moana	#07_EBS		BD1535	11.98972222	-117.07361111	On board ship	Sea floor	Water unfiltered	Not Applicable	2013-04-12 00:00:00	UTC	4131	-9	-9			EBS	BGR	Senckenberg, DZMB		Not Applicable						Taxonomist information	1535	Taxonomist E-mail	ajanssen@senckenberg.de	NA
Federal Institute for Geosciences and Natural Resources of Germany - PMN	BGR1	Germany	PMN	1	Active	Pacific Ocean	Clarion-Clipperton Fracture Zone	BGRPMN1X_East	East	NA	NA	Mangan 2013_KM13-07	Kilo Moana	#07_EBS		BD1535	11.98972222	-117.07361111	On board ship	Sea floor	Water unfiltered	Not Applicable	2013-04-12 00:00:00	UTC	4131	-9	-9			EBS	BGR	Senckenberg, DZMB		Not Applicable						Taxonomist information	1535	Taxonomist Institution	Senckenberg, DZMB	NA
Federal Institute for Geosciences and Natural Resources of Germany - PMN	BGR1	Germany	PMN	1	Active	Pacific Ocean	Clarion-Clipperton Fracture Zone	BGRPMN1X_East	East	NA	NA	Mangan 2013_KM13-07	Kilo Moana	#07_EBS		BD1535	11.98972222	-117.07361111	On board ship	Sea floor	Water unfiltered	Not Applicable	2013-04-12 00:00:00	UTC	4131	-9	-9			EBS	BGR	Senckenberg, DZMB		Not Applicable						Taxonomy ID	1535	Class	Polychaeta	NA
Federal Institute for Geosciences and Natural Resources of Germany - PMN	BGR1	Germany	PMN	1	Active	Pacific Ocean	Clarion-Clipperton Fracture Zone	BGRPMN1X_East	East	NA	NA	Mangan 2013_KM13-07	Kilo Moana	#07_EBS		BD1535	11.98972222	-117.07361111	On board ship	Sea floor	Water unfiltered	Not Applicable	2013-04-12 00:00:00	UTC	4131	-9	-9			EBS	BGR	Senckenberg, DZMB		Not Applicable						Taxonomy ID	1535	Identification Method	Not Reported	NA
Federal Institute for Geosciences and Natural Resources of Germany - PMN	BGR1	Germany	PMN	1	Active	Pacific Ocean	Clarion-Clipperton Fracture Zone	BGRPMN1X_East	East	NA	NA	Mangan 2013_KM13-07	Kilo Moana	#07_EBS		BD1535	11.98972222	-117.07361111	On board ship	Sea floor	Water unfiltered	Not Applicable	2013-04-12 00:00:00	UTC	4131	-9	-9			EBS	BGR	Senckenberg, DZMB		Not Applicable						Taxonomy ID	1535	Kingdom	Not Reported	NA
Federal Institute for Geosciences and Natural Resources of Germany - PMN	BGR1	Germany	PMN	1	Active	Pacific Ocean	Clarion-Clipperton Fracture Zone	BGRPMN1X_East	East	NA	NA	Mangan 2013_KM13-07	Kilo Moana	#07_EBS		BD1535	11.98972222	-117.07361111	On board ship	Sea floor	Water unfiltered	Not Applicable	2013-04-12 00:00:00	UTC	4131	-9	-9			EBS	BGR	Senckenberg, DZMB		Not Applicable						Taxonomy ID	1535	Morphotype	Not Reported	NA
Federal Institute for Geosciences and Natural Resources of Germany - PMN	BGR1	Germany	PMN	1	Active	Pacific Ocean	Clarion-Clipperton Fracture Zone	BGRPMN1X_East	East	NA	NA	Mangan 2013_KM13-07	Kilo Moana	#07_EBS		BD1535	11.98972222	-117.07361111	On board ship	Sea floor	Water unfiltered	Not Applicable	2013-04-12 00:00:00	UTC	4131	-9	-9			EBS	BGR	Senckenberg, DZMB		Not Applicable						Taxonomy ID	1535	Order	Not Reported	NA
Federal Institute for Geosciences and Natural Resources of Germany - PMN	BGR1	Germany	PMN	1	Active	Pacific Ocean	Clarion-Clipperton Fracture Zone	BGRPMN1X_East	East	NA	NA	Mangan 2013_KM13-07	Kilo Moana	#07_EBS		BD1535	11.98972222	-117.07361111	On board ship	Sea floor	Water unfiltered	Not Applicable	2013-04-12 00:00:00	UTC	4131	-9	-9			EBS	BGR	Senckenberg, DZMB		Not Applicable						Taxonomy ID	1535	Phylum	Annelida	NA
Federal Institute for Geosciences and Natural Resources of Germany - PMN	BGR1	Germany	PMN	1	Active	Pacific Ocean	Clarion-Clipperton Fracture Zone	BGRPMN1X_East	East	NA	NA	Mangan 2013_KM13-07	Kilo Moana	#07_EBS		BD1535	11.98972222	-117.07361111	On board ship	Sea floor	Water unfiltered	Not Applicable	2013-04-12 00:00:00	UTC	4131	-9	-9			EBS	BGR	Senckenberg, DZMB		Not Applicable						Taxonomy ID	1535	Species	Motu 5	NA
Federal Institute for Geosciences and Natural Resources of Germany - PMN	BGR1	Germany	PMN	1	Active	Pacific Ocean	Clarion-Clipperton Fracture Zone	BGRPMN1X_East	East	NA	NA	Mangan 2013_KM13-07	Kilo Moana	#07_EBS		BD1535	11.98972222	-117.07361111	On board ship	Sea floor	Water unfiltered	Not Applicable	2013-04-12 00:00:00	UTC	4131	-9	-9			EBS	BGR	Senckenberg, DZMB		Not Applicable						Taxonomy information	1535	Database Taxa ID	Not Reported	NA
Federal Institute for Geosciences and Natural Resources of Germany - PMN	BGR1	Germany	PMN	1	Active	Pacific Ocean	Clarion-Clipperton Fracture Zone	BGRPMN1X_East	East	NA	NA	Mangan 2013_KM13-07	Kilo Moana	#07_EBS		BD1535	11.98972222	-117.07361111	On board ship	Sea floor	Water unfiltered	Not Applicable	2013-04-12 00:00:00	UTC	4131	-9	-9			EBS	BGR	Senckenberg, DZMB		Not Applicable						Taxonomy information	1535	Taxonomic Database	Not Reported	NA
Federal Institute for Geosciences and Natural Resources of Germany - PMN	BGR1	Germany	PMN	1	Active	Pacific Ocean	Clarion-Clipperton Fracture Zone	BGRPMN1X_East	East	NA	NA	Mangan 2013_KM13-07	Kilo Moana	#07_EBS		BD1535	11.98972222	-117.07361111	On board ship	Sea floor	Water unfiltered	Not Applicable	2013-04-12 00:00:00	UTC	4131	-9	-9			EBS	BGR	Senckenberg, DZMB		Not Applicable						Taxonomy information	1535	Taxonomic Status	Uncertain	NA
Federal Institute for Geosciences and Natural Resources of Germany - PMN	BGR1	Germany	PMN	1	Active	Pacific Ocean	Clarion-Clipperton Fracture Zone	BGRPMN1X_East	East	NA	NA	Mangan 2013_KM13-07	Kilo Moana	#07_EBS		BD1536	11.98972222	-117.07361111	On board ship	Sea floor	Water unfiltered	Not Applicable	2013-04-12 00:00:00	UTC	4131	-9	-9			EBS	BGR	Senckenberg, DZMB		Not Applicable						Ecology	1536	Nominal size Category	macro	NA
Federal Institute for Geosciences and Natural Resources of Germany - PMN	BGR1	Germany	PMN	1	Active	Pacific Ocean	Clarion-Clipperton Fracture Zone	BGRPMN1X_East	East	NA	NA	Mangan 2013_KM13-07	Kilo Moana	#07_EBS		BD1536	11.98972222	-117.07361111	On board ship	Sea floor	Water unfiltered	Not Applicable	2013-04-12 00:00:00	UTC	4131	-9	-9			EBS	BGR	Senckenberg, DZMB		Not Applicable						Ecology	1536	Number of individuals	1	NA
Federal Institute for Geosciences and Natural Resources of Germany - PMN	BGR1	Germany	PMN	1	Active	Pacific Ocean	Clarion-Clipperton Fracture Zone	BGRPMN1X_East	East	NA	NA	Mangan 2013_KM13-07	Kilo Moana	#07_EBS		BD1536	11.98972222	-117.07361111	On board ship	Sea floor	Water unfiltered	Not Applicable	2013-04-12 00:00:00	UTC	4131	-9	-9			EBS	BGR	Senckenberg, DZMB		Not Applicable						Organism Details	1536	Sex	Unidentified	NA
Federal Institute for Geosciences and Natural Resources of Germany - PMN	BGR1	Germany	PMN	1	Active	Pacific Ocean	Clarion-Clipperton Fracture Zone	BGRPMN1X_East	East	NA	NA	Mangan 2013_KM13-07	Kilo Moana	#07_EBS		BD1536	11.98972222	-117.07361111	On board ship	Sea floor	Water unfiltered	Not Applicable	2013-04-12 00:00:00	UTC	4131	-9	-9			EBS	BGR	Senckenberg, DZMB		Not Applicable						Taxonomist information	1536	Taxonomist	Annika Janssen	NA
Federal Institute for Geosciences and Natural Resources of Germany - PMN	BGR1	Germany	PMN	1	Active	Pacific Ocean	Clarion-Clipperton Fracture Zone	BGRPMN1X_East	East	NA	NA	Mangan 2013_KM13-07	Kilo Moana	#07_EBS		BD1536	11.98972222	-117.07361111	On board ship	Sea floor	Water unfiltered	Not Applicable	2013-04-12 00:00:00	UTC	4131	-9	-9			EBS	BGR	Senckenberg, DZMB		Not Applicable						Taxonomist information	1536	Taxonomist E-mail	ajanssen@senckenberg.de	NA
Federal Institute for Geosciences and Natural Resources of Germany - PMN	BGR1	Germany	PMN	1	Active	Pacific Ocean	Clarion-Clipperton Fracture Zone	BGRPMN1X_East	East	NA	NA	Mangan 2013_KM13-07	Kilo Moana	#07_EBS		BD1536	11.98972222	-117.07361111	On board ship	Sea floor	Water unfiltered	Not Applicable	2013-04-12 00:00:00	UTC	4131	-9	-9			EBS	BGR	Senckenberg, DZMB		Not Applicable						Taxonomist information	1536	Taxonomist Institution	Senckenberg, DZMB	NA
Federal Institute for Geosciences and Natural Resources of Germany - PMN	BGR1	Germany	PMN	1	Active	Pacific Ocean	Clarion-Clipperton Fracture Zone	BGRPMN1X_East	East	NA	NA	Mangan 2013_KM13-07	Kilo Moana	#07_EBS		BD1536	11.98972222	-117.07361111	On board ship	Sea floor	Water unfiltered	Not Applicable	2013-04-12 00:00:00	UTC	4131	-9	-9			EBS	BGR	Senckenberg, DZMB		Not Applicable						Taxonomy ID	1536	Class	Polychaeta	NA
Federal Institute for Geosciences and Natural Resources of Germany - PMN	BGR1	Germany	PMN	1	Active	Pacific Ocean	Clarion-Clipperton Fracture Zone	BGRPMN1X_East	East	NA	NA	Mangan 2013_KM13-07	Kilo Moana	#07_EBS		BD1536	11.98972222	-117.07361111	On board ship	Sea floor	Water unfiltered	Not Applicable	2013-04-12 00:00:00	UTC	4131	-9	-9			EBS	BGR	Senckenberg, DZMB		Not Applicable						Taxonomy ID	1536	Identification Method	Not Reported	NA
Federal Institute for Geosciences and Natural Resources of Germany - PMN	BGR1	Germany	PMN	1	Active	Pacific Ocean	Clarion-Clipperton Fracture Zone	BGRPMN1X_East	East	NA	NA	Mangan 2013_KM13-07	Kilo Moana	#07_EBS		BD1536	11.98972222	-117.07361111	On board ship	Sea floor	Water unfiltered	Not Applicable	2013-04-12 00:00:00	UTC	4131	-9	-9			EBS	BGR	Senckenberg, DZMB		Not Applicable						Taxonomy ID	1536	Kingdom	Not Reported	NA
Federal Institute for Geosciences and Natural Resources of Germany - PMN	BGR1	Germany	PMN	1	Active	Pacific Ocean	Clarion-Clipperton Fracture Zone	BGRPMN1X_East	East	NA	NA	Mangan 2013_KM13-07	Kilo Moana	#07_EBS		BD1536	11.98972222	-117.07361111	On board ship	Sea floor	Water unfiltered	Not Applicable	2013-04-12 00:00:00	UTC	4131	-9	-9			EBS	BGR	Senckenberg, DZMB		Not Applicable						Taxonomy ID	1536	Morphotype	Not Reported	NA
Federal Institute for Geosciences and Natural Resources of Germany - PMN	BGR1	Germany	PMN	1	Active	Pacific Ocean	Clarion-Clipperton Fracture Zone	BGRPMN1X_East	East	NA	NA	Mangan 2013_KM13-07	Kilo Moana	#07_EBS		BD1536	11.98972222	-117.07361111	On board ship	Sea floor	Water unfiltered	Not Applicable	2013-04-12 00:00:00	UTC	4131	-9	-9			EBS	BGR	Senckenberg, DZMB		Not Applicable						Taxonomy ID	1536	Order	Not Reported	NA
Federal Institute for Geosciences and Natural Resources of Germany - PMN	BGR1	Germany	PMN	1	Active	Pacific Ocean	Clarion-Clipperton Fracture Zone	BGRPMN1X_East	East	NA	NA	Mangan 2013_KM13-07	Kilo Moana	#07_EBS		BD1536	11.98972222	-117.07361111	On board ship	Sea floor	Water unfiltered	Not Applicable	2013-04-12 00:00:00	UTC	4131	-9	-9			EBS	BGR	Senckenberg, DZMB		Not Applicable						Taxonomy ID	1536	Phylum	Annelida	NA
Federal Institute for Geosciences and Natural Resources of Germany - PMN	BGR1	Germany	PMN	1	Active	Pacific Ocean	Clarion-Clipperton Fracture Zone	BGRPMN1X_East	East	NA	NA	Mangan 2013_KM13-07	Kilo Moana	#07_EBS		BD1536	11.98972222	-117.07361111	On board ship	Sea floor	Water unfiltered	Not Applicable	2013-04-12 00:00:00	UTC	4131	-9	-9			EBS	BGR	Senckenberg, DZMB		Not Applicable						Taxonomy ID	1536	Species	Motu 6	NA
Federal Institute for Geosciences and Natural Resources of Germany - PMN	BGR1	Germany	PMN	1	Active	Pacific Ocean	Clarion-Clipperton Fracture Zone	BGRPMN1X_East	East	NA	NA	Mangan 2013_KM13-07	Kilo Moana	#07_EBS		BD1536	11.98972222	-117.07361111	On board ship	Sea floor	Water unfiltered	Not Applicable	2013-04-12 00:00:00	UTC	4131	-9	-9			EBS	BGR	Senckenberg, DZMB		Not Applicable						Taxonomy information	1536	Database Taxa ID	Not Reported	NA
Federal Institute for Geosciences and Natural Resources of Germany - PMN	BGR1	Germany	PMN	1	Active	Pacific Ocean	Clarion-Clipperton Fracture Zone	BGRPMN1X_East	East	NA	NA	Mangan 2013_KM13-07	Kilo Moana	#07_EBS		BD1536	11.98972222	-117.07361111	On board ship	Sea floor	Water unfiltered	Not Applicable	2013-04-12 00:00:00	UTC	4131	-9	-9			EBS	BGR	Senckenberg, DZMB		Not Applicable						Taxonomy information	1536	Taxonomic Database	Not Reported	NA
Federal Institute for Geosciences and Natural Resources of Germany - PMN	BGR1	Germany	PMN	1	Active	Pacific Ocean	Clarion-Clipperton Fracture Zone	BGRPMN1X_East	East	NA	NA	Mangan 2013_KM13-07	Kilo Moana	#07_EBS		BD1536	11.98972222	-117.07361111	On board ship	Sea floor	Water unfiltered	Not Applicable	2013-04-12 00:00:00	UTC	4131	-9	-9			EBS	BGR	Senckenberg, DZMB		Not Applicable						Taxonomy information	1536	Taxonomic Status	Uncertain	NA
Federal Institute for Geosciences and Natural Resources of Germany - PMN	BGR1	Germany	PMN	1	Active	Pacific Ocean	Clarion-Clipperton Fracture Zone	BGRPMN1X_East	East	NA	NA	Mangan 2013_KM13-07	Kilo Moana	#07_EBS		BD1537	11.98972222	-117.07361111	On board ship	Sea floor	Water unfiltered	Not Applicable	2013-04-12 00:00:00	UTC	4131	-9	-9			EBS	BGR	Senckenberg, DZMB		Not Applicable						Ecology	1537	Nominal size Category	macro	NA
Federal Institute for Geosciences and Natural Resources of Germany - PMN	BGR1	Germany	PMN	1	Active	Pacific Ocean	Clarion-Clipperton Fracture Zone	BGRPMN1X_East	East	NA	NA	Mangan 2013_KM13-07	Kilo Moana	#07_EBS		BD1537	11.98972222	-117.07361111	On board ship	Sea floor	Water unfiltered	Not Applicable	2013-04-12 00:00:00	UTC	4131	-9	-9			EBS	BGR	Senckenberg, DZMB		Not Applicable						Ecology	1537	Number of individuals	1	NA
Federal Institute for Geosciences and Natural Resources of Germany - PMN	BGR1	Germany	PMN	1	Active	Pacific Ocean	Clarion-Clipperton Fracture Zone	BGRPMN1X_East	East	NA	NA	Mangan 2013_KM13-07	Kilo Moana	#07_EBS		BD1537	11.98972222	-117.07361111	On board ship	Sea floor	Water unfiltered	Not Applicable	2013-04-12 00:00:00	UTC	4131	-9	-9			EBS	BGR	Senckenberg, DZMB		Not Applicable						Organism Details	1537	Sex	Unidentified	NA
Federal Institute for Geosciences and Natural Resources of Germany - PMN	BGR1	Germany	PMN	1	Active	Pacific Ocean	Clarion-Clipperton Fracture Zone	BGRPMN1X_East	East	NA	NA	Mangan 2013_KM13-07	Kilo Moana	#07_EBS		BD1537	11.98972222	-117.07361111	On board ship	Sea floor	Water unfiltered	Not Applicable	2013-04-12 00:00:00	UTC	4131	-9	-9			EBS	BGR	Senckenberg, DZMB		Not Applicable						Taxonomist information	1537	Taxonomist	Annika Janssen	NA
Federal Institute for Geosciences and Natural Resources of Germany - PMN	BGR1	Germany	PMN	1	Active	Pacific Ocean	Clarion-Clipperton Fracture Zone	BGRPMN1X_East	East	NA	NA	Mangan 2013_KM13-07	Kilo Moana	#07_EBS		BD1537	11.98972222	-117.07361111	On board ship	Sea floor	Water unfiltered	Not Applicable	2013-04-12 00:00:00	UTC	4131	-9	-9			EBS	BGR	Senckenberg, DZMB		Not Applicable						Taxonomist information	1537	Taxonomist E-mail	ajanssen@senckenberg.de	NA
Federal Institute for Geosciences and Natural Resources of Germany - PMN	BGR1	Germany	PMN	1	Active	Pacific Ocean	Clarion-Clipperton Fracture Zone	BGRPMN1X_East	East	NA	NA	Mangan 2013_KM13-07	Kilo Moana	#07_EBS		BD1537	11.98972222	-117.07361111	On board ship	Sea floor	Water unfiltered	Not Applicable	2013-04-12 00:00:00	UTC	4131	-9	-9			EBS	BGR	Senckenberg, DZMB		Not Applicable						Taxonomist information	1537	Taxonomist Institution	Senckenberg, DZMB	NA
Federal Institute for Geosciences and Natural Resources of Germany - PMN	BGR1	Germany	PMN	1	Active	Pacific Ocean	Clarion-Clipperton Fracture Zone	BGRPMN1X_East	East	NA	NA	Mangan 2013_KM13-07	Kilo Moana	#07_EBS		BD1537	11.98972222	-117.07361111	On board ship	Sea floor	Water unfiltered	Not Applicable	2013-04-12 00:00:00	UTC	4131	-9	-9			EBS	BGR	Senckenberg, DZMB		Not Applicable						Taxonomy ID	1537	Class	Polychaeta	NA
Federal Institute for Geosciences and Natural Resources of Germany - PMN	BGR1	Germany	PMN	1	Active	Pacific Ocean	Clarion-Clipperton Fracture Zone	BGRPMN1X_East	East	NA	NA	Mangan 2013_KM13-07	Kilo Moana	#07_EBS		BD1537	11.98972222	-117.07361111	On board ship	Sea floor	Water unfiltered	Not Applicable	2013-04-12 00:00:00	UTC	4131	-9	-9			EBS	BGR	Senckenberg, DZMB		Not Applicable						Taxonomy ID	1537	Identification Method	Not Reported	NA
Federal Institute for Geosciences and Natural Resources of Germany - PMN	BGR1	Germany	PMN	1	Active	Pacific Ocean	Clarion-Clipperton Fracture Zone	BGRPMN1X_East	East	NA	NA	Mangan 2013_KM13-07	Kilo Moana	#07_EBS		BD1537	11.98972222	-117.07361111	On board ship	Sea floor	Water unfiltered	Not Applicable	2013-04-12 00:00:00	UTC	4131	-9	-9			EBS	BGR	Senckenberg, DZMB		Not Applicable						Taxonomy ID	1537	Kingdom	Not Reported	NA
Federal Institute for Geosciences and Natural Resources of Germany - PMN	BGR1	Germany	PMN	1	Active	Pacific Ocean	Clarion-Clipperton Fracture Zone	BGRPMN1X_East	East	NA	NA	Mangan 2013_KM13-07	Kilo Moana	#07_EBS		BD1537	11.98972222	-117.07361111	On board ship	Sea floor	Water unfiltered	Not Applicable	2013-04-12 00:00:00	UTC	4131	-9	-9			EBS	BGR	Senckenberg, DZMB		Not Applicable						Taxonomy ID	1537	Morphotype	Not Reported	NA
Federal Institute for Geosciences and Natural Resources of Germany - PMN	BGR1	Germany	PMN	1	Active	Pacific Ocean	Clarion-Clipperton Fracture Zone	BGRPMN1X_East	East	NA	NA	Mangan 2013_KM13-07	Kilo Moana	#07_EBS		BD1537	11.98972222	-117.07361111	On board ship	Sea floor	Water unfiltered	Not Applicable	2013-04-12 00:00:00	UTC	4131	-9	-9			EBS	BGR	Senckenberg, DZMB		Not Applicable						Taxonomy ID	1537	Order	Not Reported	NA
Federal Institute for Geosciences and Natural Resources of Germany - PMN	BGR1	Germany	PMN	1	Active	Pacific Ocean	Clarion-Clipperton Fracture Zone	BGRPMN1X_East	East	NA	NA	Mangan 2013_KM13-07	Kilo Moana	#07_EBS		BD1537	11.98972222	-117.07361111	On board ship	Sea floor	Water unfiltered	Not Applicable	2013-04-12 00:00:00	UTC	4131	-9	-9			EBS	BGR	Senckenberg, DZMB		Not Applicable						Taxonomy ID	1537	Phylum	Annelida	NA
Federal Institute for Geosciences and Natural Resources of Germany - PMN	BGR1	Germany	PMN	1	Active	Pacific Ocean	Clarion-Clipperton Fracture Zone	BGRPMN1X_East	East	NA	NA	Mangan 2013_KM13-07	Kilo Moana	#07_EBS		BD1537	11.98972222	-117.07361111	On board ship	Sea floor	Water unfiltered	Not Applicable	2013-04-12 00:00:00	UTC	4131	-9	-9			EBS	BGR	Senckenberg, DZMB		Not Applicable						Taxonomy ID	1537	Species	Motu 8	NA
Federal Institute for Geosciences and Natural Resources of Germany - PMN	BGR1	Germany	PMN	1	Active	Pacific Ocean	Clarion-Clipperton Fracture Zone	BGRPMN1X_East	East	NA	NA	Mangan 2013_KM13-07	Kilo Moana	#07_EBS		BD1537	11.98972222	-117.07361111	On board ship	Sea floor	Water unfiltered	Not Applicable	2013-04-12 00:00:00	UTC	4131	-9	-9			EBS	BGR	Senckenberg, DZMB		Not Applicable						Taxonomy information	1537	Database Taxa ID	Not Reported	NA
Federal Institute for Geosciences and Natural Resources of Germany - PMN	BGR1	Germany	PMN	1	Active	Pacific Ocean	Clarion-Clipperton Fracture Zone	BGRPMN1X_East	East	NA	NA	Mangan 2013_KM13-07	Kilo Moana	#07_EBS		BD1537	11.98972222	-117.07361111	On board ship	Sea floor	Water unfiltered	Not Applicable	2013-04-12 00:00:00	UTC	4131	-9	-9			EBS	BGR	Senckenberg, DZMB		Not Applicable						Taxonomy information	1537	Taxonomic Database	Not Reported	NA
Federal Institute for Geosciences and Natural Resources of Germany - PMN	BGR1	Germany	PMN	1	Active	Pacific Ocean	Clarion-Clipperton Fracture Zone	BGRPMN1X_East	East	NA	NA	Mangan 2013_KM13-07	Kilo Moana	#07_EBS		BD1537	11.98972222	-117.07361111	On board ship	Sea floor	Water unfiltered	Not Applicable	2013-04-12 00:00:00	UTC	4131	-9	-9			EBS	BGR	Senckenberg, DZMB		Not Applicable						Taxonomy information	1537	Taxonomic Status	Uncertain	NA
Federal Institute for Geosciences and Natural Resources of Germany - PMN	BGR1	Germany	PMN	1	Active	Pacific Ocean	Clarion-Clipperton Fracture Zone	BGRPMN1X_East	East	NA	NA	Mangan 2013_KM13-07	Kilo Moana	#07_EBS		BD1538	11.98972222	-117.07361111	On board ship	Sea floor	Water unfiltered	Not Applicable	2013-04-12 00:00:00	UTC	4131	-9	-9			EBS	BGR	Senckenberg, DZMB		Not Applicable						Ecology	1538	Nominal size Category	macro	NA
Federal Institute for Geosciences and Natural Resources of Germany - PMN	BGR1	Germany	PMN	1	Active	Pacific Ocean	Clarion-Clipperton Fracture Zone	BGRPMN1X_East	East	NA	NA	Mangan 2013_KM13-07	Kilo Moana	#07_EBS		BD1538	11.98972222	-117.07361111	On board ship	Sea floor	Water unfiltered	Not Applicable	2013-04-12 00:00:00	UTC	4131	-9	-9			EBS	BGR	Senckenberg, DZMB		Not Applicable						Ecology	1538	Number of individuals	1	NA
Federal Institute for Geosciences and Natural Resources of Germany - PMN	BGR1	Germany	PMN	1	Active	Pacific Ocean	Clarion-Clipperton Fracture Zone	BGRPMN1X_East	East	NA	NA	Mangan 2013_KM13-07	Kilo Moana	#07_EBS		BD1538	11.98972222	-117.07361111	On board ship	Sea floor	Water unfiltered	Not Applicable	2013-04-12 00:00:00	UTC	4131	-9	-9			EBS	BGR	Senckenberg, DZMB		Not Applicable						Organism Details	1538	Sex	Unidentified	NA
Federal Institute for Geosciences and Natural Resources of Germany - PMN	BGR1	Germany	PMN	1	Active	Pacific Ocean	Clarion-Clipperton Fracture Zone	BGRPMN1X_East	East	NA	NA	Mangan 2013_KM13-07	Kilo Moana	#07_EBS		BD1538	11.98972222	-117.07361111	On board ship	Sea floor	Water unfiltered	Not Applicable	2013-04-12 00:00:00	UTC	4131	-9	-9			EBS	BGR	Senckenberg, DZMB		Not Applicable						Taxonomist information	1538	Taxonomist	Annika Janssen	NA
Federal Institute for Geosciences and Natural Resources of Germany - PMN	BGR1	Germany	PMN	1	Active	Pacific Ocean	Clarion-Clipperton Fracture Zone	BGRPMN1X_East	East	NA	NA	Mangan 2013_KM13-07	Kilo Moana	#07_EBS		BD1538	11.98972222	-117.07361111	On board ship	Sea floor	Water unfiltered	Not Applicable	2013-04-12 00:00:00	UTC	4131	-9	-9			EBS	BGR	Senckenberg, DZMB		Not Applicable						Taxonomist information	1538	Taxonomist E-mail	ajanssen@senckenberg.de	NA
Federal Institute for Geosciences and Natural Resources of Germany - PMN	BGR1	Germany	PMN	1	Active	Pacific Ocean	Clarion-Clipperton Fracture Zone	BGRPMN1X_East	East	NA	NA	Mangan 2013_KM13-07	Kilo Moana	#07_EBS		BD1538	11.98972222	-117.07361111	On board ship	Sea floor	Water unfiltered	Not Applicable	2013-04-12 00:00:00	UTC	4131	-9	-9			EBS	BGR	Senckenberg, DZMB		Not Applicable						Taxonomist information	1538	Taxonomist Institution	Senckenberg, DZMB	NA
Federal Institute for Geosciences and Natural Resources of Germany - PMN	BGR1	Germany	PMN	1	Active	Pacific Ocean	Clarion-Clipperton Fracture Zone	BGRPMN1X_East	East	NA	NA	Mangan 2013_KM13-07	Kilo Moana	#07_EBS		BD1538	11.98972222	-117.07361111	On board ship	Sea floor	Water unfiltered	Not Applicable	2013-04-12 00:00:00	UTC	4131	-9	-9			EBS	BGR	Senckenberg, DZMB		Not Applicable						Taxonomy ID	1538	Class	Polychaeta	NA
Federal Institute for Geosciences and Natural Resources of Germany - PMN	BGR1	Germany	PMN	1	Active	Pacific Ocean	Clarion-Clipperton Fracture Zone	BGRPMN1X_East	East	NA	NA	Mangan 2013_KM13-07	Kilo Moana	#07_EBS		BD1538	11.98972222	-117.07361111	On board ship	Sea floor	Water unfiltered	Not Applicable	2013-04-12 00:00:00	UTC	4131	-9	-9			EBS	BGR	Senckenberg, DZMB		Not Applicable						Taxonomy ID	1538	Identification Method	Not Reported	NA
Federal Institute for Geosciences and Natural Resources of Germany - PMN	BGR1	Germany	PMN	1	Active	Pacific Ocean	Clarion-Clipperton Fracture Zone	BGRPMN1X_East	East	NA	NA	Mangan 2013_KM13-07	Kilo Moana	#07_EBS		BD1538	11.98972222	-117.07361111	On board ship	Sea floor	Water unfiltered	Not Applicable	2013-04-12 00:00:00	UTC	4131	-9	-9			EBS	BGR	Senckenberg, DZMB		Not Applicable						Taxonomy ID	1538	Kingdom	Not Reported	NA
Federal Institute for Geosciences and Natural Resources of Germany - PMN	BGR1	Germany	PMN	1	Active	Pacific Ocean	Clarion-Clipperton Fracture Zone	BGRPMN1X_East	East	NA	NA	Mangan 2013_KM13-07	Kilo Moana	#07_EBS		BD1538	11.98972222	-117.07361111	On board ship	Sea floor	Water unfiltered	Not Applicable	2013-04-12 00:00:00	UTC	4131	-9	-9			EBS	BGR	Senckenberg, DZMB		Not Applicable						Taxonomy ID	1538	Morphotype	Not Reported	NA
Federal Institute for Geosciences and Natural Resources of Germany - PMN	BGR1	Germany	PMN	1	Active	Pacific Ocean	Clarion-Clipperton Fracture Zone	BGRPMN1X_East	East	NA	NA	Mangan 2013_KM13-07	Kilo Moana	#07_EBS		BD1538	11.98972222	-117.07361111	On board ship	Sea floor	Water unfiltered	Not Applicable	2013-04-12 00:00:00	UTC	4131	-9	-9			EBS	BGR	Senckenberg, DZMB		Not Applicable						Taxonomy ID	1538	Order	Not Reported	NA
Federal Institute for Geosciences and Natural Resources of Germany - PMN	BGR1	Germany	PMN	1	Active	Pacific Ocean	Clarion-Clipperton Fracture Zone	BGRPMN1X_East	East	NA	NA	Mangan 2013_KM13-07	Kilo Moana	#07_EBS		BD1538	11.98972222	-117.07361111	On board ship	Sea floor	Water unfiltered	Not Applicable	2013-04-12 00:00:00	UTC	4131	-9	-9			EBS	BGR	Senckenberg, DZMB		Not Applicable						Taxonomy ID	1538	Phylum	Annelida	NA
Federal Institute for Geosciences and Natural Resources of Germany - PMN	BGR1	Germany	PMN	1	Active	Pacific Ocean	Clarion-Clipperton Fracture Zone	BGRPMN1X_East	East	NA	NA	Mangan 2013_KM13-07	Kilo Moana	#07_EBS		BD1538	11.98972222	-117.07361111	On board ship	Sea floor	Water unfiltered	Not Applicable	2013-04-12 00:00:00	UTC	4131	-9	-9			EBS	BGR	Senckenberg, DZMB		Not Applicable						Taxonomy ID	1538	Species	Motu 9	NA
Federal Institute for Geosciences and Natural Resources of Germany - PMN	BGR1	Germany	PMN	1	Active	Pacific Ocean	Clarion-Clipperton Fracture Zone	BGRPMN1X_East	East	NA	NA	Mangan 2013_KM13-07	Kilo Moana	#07_EBS		BD1538	11.98972222	-117.07361111	On board ship	Sea floor	Water unfiltered	Not Applicable	2013-04-12 00:00:00	UTC	4131	-9	-9			EBS	BGR	Senckenberg, DZMB		Not Applicable						Taxonomy information	1538	Database Taxa ID	Not Reported	NA
Federal Institute for Geosciences and Natural Resources of Germany - PMN	BGR1	Germany	PMN	1	Active	Pacific Ocean	Clarion-Clipperton Fracture Zone	BGRPMN1X_East	East	NA	NA	Mangan 2013_KM13-07	Kilo Moana	#07_EBS		BD1538	11.98972222	-117.07361111	On board ship	Sea floor	Water unfiltered	Not Applicable	2013-04-12 00:00:00	UTC	4131	-9	-9			EBS	BGR	Senckenberg, DZMB		Not Applicable						Taxonomy information	1538	Taxonomic Database	Not Reported	NA
Federal Institute for Geosciences and Natural Resources of Germany - PMN	BGR1	Germany	PMN	1	Active	Pacific Ocean	Clarion-Clipperton Fracture Zone	BGRPMN1X_East	East	NA	NA	Mangan 2013_KM13-07	Kilo Moana	#07_EBS		BD1538	11.98972222	-117.07361111	On board ship	Sea floor	Water unfiltered	Not Applicable	2013-04-12 00:00:00	UTC	4131	-9	-9			EBS	BGR	Senckenberg, DZMB		Not Applicable						Taxonomy information	1538	Taxonomic Status	Uncertain	NA
Federal Institute for Geosciences and Natural Resources of Germany - PMN	BGR1	Germany	PMN	1	Active	Pacific Ocean	Clarion-Clipperton Fracture Zone	BGRPMN1X_East	East	NA	NA	Mangan 2013_KM13-07	Kilo Moana	#07_EBS		BD1539	11.98972222	-117.07361111	On board ship	Sea floor	Water unfiltered	Not Applicable	2013-04-12 00:00:00	UTC	4131	-9	-9			EBS	BGR	Senckenberg, DZMB		Not Applicable						Ecology	1539	Nominal size Category	macro	NA
Federal Institute for Geosciences and Natural Resources of Germany - PMN	BGR1	Germany	PMN	1	Active	Pacific Ocean	Clarion-Clipperton Fracture Zone	BGRPMN1X_East	East	NA	NA	Mangan 2013_KM13-07	Kilo Moana	#07_EBS		BD1539	11.98972222	-117.07361111	On board ship	Sea floor	Water unfiltered	Not Applicable	2013-04-12 00:00:00	UTC	4131	-9	-9			EBS	BGR	Senckenberg, DZMB		Not Applicable						Ecology	1539	Number of individuals	1	NA
Federal Institute for Geosciences and Natural Resources of Germany - PMN	BGR1	Germany	PMN	1	Active	Pacific Ocean	Clarion-Clipperton Fracture Zone	BGRPMN1X_East	East	NA	NA	Mangan 2013_KM13-07	Kilo Moana	#07_EBS		BD1539	11.98972222	-117.07361111	On board ship	Sea floor	Water unfiltered	Not Applicable	2013-04-12 00:00:00	UTC	4131	-9	-9			EBS	BGR	Senckenberg, DZMB		Not Applicable						Organism Details	1539	Sex	Unidentified	NA
Federal Institute for Geosciences and Natural Resources of Germany - PMN	BGR1	Germany	PMN	1	Active	Pacific Ocean	Clarion-Clipperton Fracture Zone	BGRPMN1X_East	East	NA	NA	Mangan 2013_KM13-07	Kilo Moana	#07_EBS		BD1539	11.98972222	-117.07361111	On board ship	Sea floor	Water unfiltered	Not Applicable	2013-04-12 00:00:00	UTC	4131	-9	-9			EBS	BGR	Senckenberg, DZMB		Not Applicable						Taxonomist information	1539	Taxonomist	Annika Janssen	NA
Federal Institute for Geosciences and Natural Resources of Germany - PMN	BGR1	Germany	PMN	1	Active	Pacific Ocean	Clarion-Clipperton Fracture Zone	BGRPMN1X_East	East	NA	NA	Mangan 2013_KM13-07	Kilo Moana	#07_EBS		BD1539	11.98972222	-117.07361111	On board ship	Sea floor	Water unfiltered	Not Applicable	2013-04-12 00:00:00	UTC	4131	-9	-9			EBS	BGR	Senckenberg, DZMB		Not Applicable						Taxonomist information	1539	Taxonomist E-mail	ajanssen@senckenberg.de	NA
Federal Institute for Geosciences and Natural Resources of Germany - PMN	BGR1	Germany	PMN	1	Active	Pacific Ocean	Clarion-Clipperton Fracture Zone	BGRPMN1X_East	East	NA	NA	Mangan 2013_KM13-07	Kilo Moana	#07_EBS		BD1539	11.98972222	-117.07361111	On board ship	Sea floor	Water unfiltered	Not Applicable	2013-04-12 00:00:00	UTC	4131	-9	-9			EBS	BGR	Senckenberg, DZMB		Not Applicable						Taxonomist information	1539	Taxonomist Institution	Senckenberg, DZMB	NA
Federal Institute for Geosciences and Natural Resources of Germany - PMN	BGR1	Germany	PMN	1	Active	Pacific Ocean	Clarion-Clipperton Fracture Zone	BGRPMN1X_East	East	NA	NA	Mangan 2013_KM13-07	Kilo Moana	#07_EBS		BD1539	11.98972222	-117.07361111	On board ship	Sea floor	Water unfiltered	Not Applicable	2013-04-12 00:00:00	UTC	4131	-9	-9			EBS	BGR	Senckenberg, DZMB		Not Applicable						Taxonomy ID	1539	Class	Malacostraca	NA
Federal Institute for Geosciences and Natural Resources of Germany - PMN	BGR1	Germany	PMN	1	Active	Pacific Ocean	Clarion-Clipperton Fracture Zone	BGRPMN1X_East	East	NA	NA	Mangan 2013_KM13-07	Kilo Moana	#07_EBS		BD1539	11.98972222	-117.07361111	On board ship	Sea floor	Water unfiltered	Not Applicable	2013-04-12 00:00:00	UTC	4131	-9	-9			EBS	BGR	Senckenberg, DZMB		Not Applicable						Taxonomy ID	1539	Identification Method	Not Reported	NA
Federal Institute for Geosciences and Natural Resources of Germany - PMN	BGR1	Germany	PMN	1	Active	Pacific Ocean	Clarion-Clipperton Fracture Zone	BGRPMN1X_East	East	NA	NA	Mangan 2013_KM13-07	Kilo Moana	#07_EBS		BD1539	11.98972222	-117.07361111	On board ship	Sea floor	Water unfiltered	Not Applicable	2013-04-12 00:00:00	UTC	4131	-9	-9			EBS	BGR	Senckenberg, DZMB		Not Applicable						Taxonomy ID	1539	Kingdom	Not Reported	NA
Federal Institute for Geosciences and Natural Resources of Germany - PMN	BGR1	Germany	PMN	1	Active	Pacific Ocean	Clarion-Clipperton Fracture Zone	BGRPMN1X_East	East	NA	NA	Mangan 2013_KM13-07	Kilo Moana	#07_EBS		BD1539	11.98972222	-117.07361111	On board ship	Sea floor	Water unfiltered	Not Applicable	2013-04-12 00:00:00	UTC	4131	-9	-9			EBS	BGR	Senckenberg, DZMB		Not Applicable						Taxonomy ID	1539	Morphotype	Not Reported	NA
Federal Institute for Geosciences and Natural Resources of Germany - PMN	BGR1	Germany	PMN	1	Active	Pacific Ocean	Clarion-Clipperton Fracture Zone	BGRPMN1X_East	East	NA	NA	Mangan 2013_KM13-07	Kilo Moana	#07_EBS		BD1539	11.98972222	-117.07361111	On board ship	Sea floor	Water unfiltered	Not Applicable	2013-04-12 00:00:00	UTC	4131	-9	-9			EBS	BGR	Senckenberg, DZMB		Not Applicable						Taxonomy ID	1539	Order	Isopoda	NA
Federal Institute for Geosciences and Natural Resources of Germany - PMN	BGR1	Germany	PMN	1	Active	Pacific Ocean	Clarion-Clipperton Fracture Zone	BGRPMN1X_East	East	NA	NA	Mangan 2013_KM13-07	Kilo Moana	#07_EBS		BD1539	11.98972222	-117.07361111	On board ship	Sea floor	Water unfiltered	Not Applicable	2013-04-12 00:00:00	UTC	4131	-9	-9			EBS	BGR	Senckenberg, DZMB		Not Applicable						Taxonomy ID	1539	Phylum	Arthropoda	NA
Federal Institute for Geosciences and Natural Resources of Germany - PMN	BGR1	Germany	PMN	1	Active	Pacific Ocean	Clarion-Clipperton Fracture Zone	BGRPMN1X_East	East	NA	NA	Mangan 2013_KM13-07	Kilo Moana	#07_EBS		BD1539	11.98972222	-117.07361111	On board ship	Sea floor	Water unfiltered	Not Applicable	2013-04-12 00:00:00	UTC	4131	-9	-9			EBS	BGR	Senckenberg, DZMB		Not Applicable						Taxonomy ID	1539	Species	Motu 1	NA
Federal Institute for Geosciences and Natural Resources of Germany - PMN	BGR1	Germany	PMN	1	Active	Pacific Ocean	Clarion-Clipperton Fracture Zone	BGRPMN1X_East	East	NA	NA	Mangan 2013_KM13-07	Kilo Moana	#07_EBS		BD1539	11.98972222	-117.07361111	On board ship	Sea floor	Water unfiltered	Not Applicable	2013-04-12 00:00:00	UTC	4131	-9	-9			EBS	BGR	Senckenberg, DZMB		Not Applicable						Taxonomy information	1539	Database Taxa ID	Not Reported	NA
Federal Institute for Geosciences and Natural Resources of Germany - PMN	BGR1	Germany	PMN	1	Active	Pacific Ocean	Clarion-Clipperton Fracture Zone	BGRPMN1X_East	East	NA	NA	Mangan 2013_KM13-07	Kilo Moana	#07_EBS		BD1539	11.98972222	-117.07361111	On board ship	Sea floor	Water unfiltered	Not Applicable	2013-04-12 00:00:00	UTC	4131	-9	-9			EBS	BGR	Senckenberg, DZMB		Not Applicable						Taxonomy information	1539	Taxonomic Database	Not Reported	NA
Federal Institute for Geosciences and Natural Resources of Germany - PMN	BGR1	Germany	PMN	1	Active	Pacific Ocean	Clarion-Clipperton Fracture Zone	BGRPMN1X_East	East	NA	NA	Mangan 2013_KM13-07	Kilo Moana	#07_EBS		BD1539	11.98972222	-117.07361111	On board ship	Sea floor	Water unfiltered	Not Applicable	2013-04-12 00:00:00	UTC	4131	-9	-9			EBS	BGR	Senckenberg, DZMB		Not Applicable						Taxonomy information	1539	Taxonomic Status	Uncertain	NA
Federal Institute for Geosciences and Natural Resources of Germany - PMN	BGR1	Germany	PMN	1	Active	Pacific Ocean	Clarion-Clipperton Fracture Zone	BGRPMN1X_East	East	NA	NA	Mangan 2013_KM13-07	Kilo Moana	#07_EBS		BD1540	11.98972222	-117.07361111	On board ship	Sea floor	Water unfiltered	Not Applicable	2013-04-12 00:00:00	UTC	4131	-9	-9			EBS	BGR	Senckenberg, DZMB		Not Applicable						Ecology	1540	Nominal size Category	macro	NA
Federal Institute for Geosciences and Natural Resources of Germany - PMN	BGR1	Germany	PMN	1	Active	Pacific Ocean	Clarion-Clipperton Fracture Zone	BGRPMN1X_East	East	NA	NA	Mangan 2013_KM13-07	Kilo Moana	#07_EBS		BD1540	11.98972222	-117.07361111	On board ship	Sea floor	Water unfiltered	Not Applicable	2013-04-12 00:00:00	UTC	4131	-9	-9			EBS	BGR	Senckenberg, DZMB		Not Applicable						Ecology	1540	Number of individuals	1	NA
Federal Institute for Geosciences and Natural Resources of Germany - PMN	BGR1	Germany	PMN	1	Active	Pacific Ocean	Clarion-Clipperton Fracture Zone	BGRPMN1X_East	East	NA	NA	Mangan 2013_KM13-07	Kilo Moana	#07_EBS		BD1540	11.98972222	-117.07361111	On board ship	Sea floor	Water unfiltered	Not Applicable	2013-04-12 00:00:00	UTC	4131	-9	-9			EBS	BGR	Senckenberg, DZMB		Not Applicable						Organism Details	1540	Sex	Unidentified	NA
Federal Institute for Geosciences and Natural Resources of Germany - PMN	BGR1	Germany	PMN	1	Active	Pacific Ocean	Clarion-Clipperton Fracture Zone	BGRPMN1X_East	East	NA	NA	Mangan 2013_KM13-07	Kilo Moana	#07_EBS		BD1540	11.98972222	-117.07361111	On board ship	Sea floor	Water unfiltered	Not Applicable	2013-04-12 00:00:00	UTC	4131	-9	-9			EBS	BGR	Senckenberg, DZMB		Not Applicable						Taxonomist information	1540	Taxonomist	Annika Janssen	NA
Federal Institute for Geosciences and Natural Resources of Germany - PMN	BGR1	Germany	PMN	1	Active	Pacific Ocean	Clarion-Clipperton Fracture Zone	BGRPMN1X_East	East	NA	NA	Mangan 2013_KM13-07	Kilo Moana	#07_EBS		BD1540	11.98972222	-117.07361111	On board ship	Sea floor	Water unfiltered	Not Applicable	2013-04-12 00:00:00	UTC	4131	-9	-9			EBS	BGR	Senckenberg, DZMB		Not Applicable						Taxonomist information	1540	Taxonomist E-mail	ajanssen@senckenberg.de	NA
Federal Institute for Geosciences and Natural Resources of Germany - PMN	BGR1	Germany	PMN	1	Active	Pacific Ocean	Clarion-Clipperton Fracture Zone	BGRPMN1X_East	East	NA	NA	Mangan 2013_KM13-07	Kilo Moana	#07_EBS		BD1540	11.98972222	-117.07361111	On board ship	Sea floor	Water unfiltered	Not Applicable	2013-04-12 00:00:00	UTC	4131	-9	-9			EBS	BGR	Senckenberg, DZMB		Not Applicable						Taxonomist information	1540	Taxonomist Institution	Senckenberg, DZMB	NA
Federal Institute for Geosciences and Natural Resources of Germany - PMN	BGR1	Germany	PMN	1	Active	Pacific Ocean	Clarion-Clipperton Fracture Zone	BGRPMN1X_East	East	NA	NA	Mangan 2013_KM13-07	Kilo Moana	#07_EBS		BD1540	11.98972222	-117.07361111	On board ship	Sea floor	Water unfiltered	Not Applicable	2013-04-12 00:00:00	UTC	4131	-9	-9			EBS	BGR	Senckenberg, DZMB		Not Applicable						Taxonomy ID	1540	Class	Malacostraca	NA
Federal Institute for Geosciences and Natural Resources of Germany - PMN	BGR1	Germany	PMN	1	Active	Pacific Ocean	Clarion-Clipperton Fracture Zone	BGRPMN1X_East	East	NA	NA	Mangan 2013_KM13-07	Kilo Moana	#07_EBS		BD1540	11.98972222	-117.07361111	On board ship	Sea floor	Water unfiltered	Not Applicable	2013-04-12 00:00:00	UTC	4131	-9	-9			EBS	BGR	Senckenberg, DZMB		Not Applicable						Taxonomy ID	1540	Identification Method	Not Reported	NA
Federal Institute for Geosciences and Natural Resources of Germany - PMN	BGR1	Germany	PMN	1	Active	Pacific Ocean	Clarion-Clipperton Fracture Zone	BGRPMN1X_East	East	NA	NA	Mangan 2013_KM13-07	Kilo Moana	#07_EBS		BD1540	11.98972222	-117.07361111	On board ship	Sea floor	Water unfiltered	Not Applicable	2013-04-12 00:00:00	UTC	4131	-9	-9			EBS	BGR	Senckenberg, DZMB		Not Applicable						Taxonomy ID	1540	Kingdom	Not Reported	NA
Federal Institute for Geosciences and Natural Resources of Germany - PMN	BGR1	Germany	PMN	1	Active	Pacific Ocean	Clarion-Clipperton Fracture Zone	BGRPMN1X_East	East	NA	NA	Mangan 2013_KM13-07	Kilo Moana	#07_EBS		BD1540	11.98972222	-117.07361111	On board ship	Sea floor	Water unfiltered	Not Applicable	2013-04-12 00:00:00	UTC	4131	-9	-9			EBS	BGR	Senckenberg, DZMB		Not Applicable						Taxonomy ID	1540	Morphotype	Not Reported	NA
Federal Institute for Geosciences and Natural Resources of Germany - PMN	BGR1	Germany	PMN	1	Active	Pacific Ocean	Clarion-Clipperton Fracture Zone	BGRPMN1X_East	East	NA	NA	Mangan 2013_KM13-07	Kilo Moana	#07_EBS		BD1540	11.98972222	-117.07361111	On board ship	Sea floor	Water unfiltered	Not Applicable	2013-04-12 00:00:00	UTC	4131	-9	-9			EBS	BGR	Senckenberg, DZMB		Not Applicable						Taxonomy ID	1540	Order	Isopoda	NA
Federal Institute for Geosciences and Natural Resources of Germany - PMN	BGR1	Germany	PMN	1	Active	Pacific Ocean	Clarion-Clipperton Fracture Zone	BGRPMN1X_East	East	NA	NA	Mangan 2013_KM13-07	Kilo Moana	#07_EBS		BD1540	11.98972222	-117.07361111	On board ship	Sea floor	Water unfiltered	Not Applicable	2013-04-12 00:00:00	UTC	4131	-9	-9			EBS	BGR	Senckenberg, DZMB		Not Applicable						Taxonomy ID	1540	Phylum	Arthropoda	NA
Federal Institute for Geosciences and Natural Resources of Germany - PMN	BGR1	Germany	PMN	1	Active	Pacific Ocean	Clarion-Clipperton Fracture Zone	BGRPMN1X_East	East	NA	NA	Mangan 2013_KM13-07	Kilo Moana	#07_EBS		BD1540	11.98972222	-117.07361111	On board ship	Sea floor	Water unfiltered	Not Applicable	2013-04-12 00:00:00	UTC	4131	-9	-9			EBS	BGR	Senckenberg, DZMB		Not Applicable						Taxonomy ID	1540	Species	Motu 1	NA
Federal Institute for Geosciences and Natural Resources of Germany - PMN	BGR1	Germany	PMN	1	Active	Pacific Ocean	Clarion-Clipperton Fracture Zone	BGRPMN1X_East	East	NA	NA	Mangan 2013_KM13-07	Kilo Moana	#07_EBS		BD1540	11.98972222	-117.07361111	On board ship	Sea floor	Water unfiltered	Not Applicable	2013-04-12 00:00:00	UTC	4131	-9	-9			EBS	BGR	Senckenberg, DZMB		Not Applicable						Taxonomy information	1540	Database Taxa ID	Not Reported	NA
Federal Institute for Geosciences and Natural Resources of Germany - PMN	BGR1	Germany	PMN	1	Active	Pacific Ocean	Clarion-Clipperton Fracture Zone	BGRPMN1X_East	East	NA	NA	Mangan 2013_KM13-07	Kilo Moana	#07_EBS		BD1540	11.98972222	-117.07361111	On board ship	Sea floor	Water unfiltered	Not Applicable	2013-04-12 00:00:00	UTC	4131	-9	-9			EBS	BGR	Senckenberg, DZMB		Not Applicable						Taxonomy information	1540	Taxonomic Database	Not Reported	NA
Federal Institute for Geosciences and Natural Resources of Germany - PMN	BGR1	Germany	PMN	1	Active	Pacific Ocean	Clarion-Clipperton Fracture Zone	BGRPMN1X_East	East	NA	NA	Mangan 2013_KM13-07	Kilo Moana	#07_EBS		BD1540	11.98972222	-117.07361111	On board ship	Sea floor	Water unfiltered	Not Applicable	2013-04-12 00:00:00	UTC	4131	-9	-9			EBS	BGR	Senckenberg, DZMB		Not Applicable						Taxonomy information	1540	Taxonomic Status	Uncertain	NA
Federal Institute for Geosciences and Natural Resources of Germany - PMN	BGR1	Germany	PMN	1	Active	Pacific Ocean	Clarion-Clipperton Fracture Zone	BGRPMN1X_East	East	NA	NA	Mangan 2013_KM13-07	Kilo Moana	#07_EBS		BD1541	11.98972222	-117.07361111	On board ship	Sea floor	Water unfiltered	Not Applicable	2013-04-12 00:00:00	UTC	4131	-9	-9			EBS	BGR	Senckenberg, DZMB		Not Applicable						Ecology	1541	Nominal size Category	macro	NA
Federal Institute for Geosciences and Natural Resources of Germany - PMN	BGR1	Germany	PMN	1	Active	Pacific Ocean	Clarion-Clipperton Fracture Zone	BGRPMN1X_East	East	NA	NA	Mangan 2013_KM13-07	Kilo Moana	#07_EBS		BD1541	11.98972222	-117.07361111	On board ship	Sea floor	Water unfiltered	Not Applicable	2013-04-12 00:00:00	UTC	4131	-9	-9			EBS	BGR	Senckenberg, DZMB		Not Applicable						Ecology	1541	Number of individuals	1	NA
Federal Institute for Geosciences and Natural Resources of Germany - PMN	BGR1	Germany	PMN	1	Active	Pacific Ocean	Clarion-Clipperton Fracture Zone	BGRPMN1X_East	East	NA	NA	Mangan 2013_KM13-07	Kilo Moana	#07_EBS		BD1541	11.98972222	-117.07361111	On board ship	Sea floor	Water unfiltered	Not Applicable	2013-04-12 00:00:00	UTC	4131	-9	-9			EBS	BGR	Senckenberg, DZMB		Not Applicable						Organism Details	1541	Sex	Unidentified	NA
Federal Institute for Geosciences and Natural Resources of Germany - PMN	BGR1	Germany	PMN	1	Active	Pacific Ocean	Clarion-Clipperton Fracture Zone	BGRPMN1X_East	East	NA	NA	Mangan 2013_KM13-07	Kilo Moana	#07_EBS		BD1541	11.98972222	-117.07361111	On board ship	Sea floor	Water unfiltered	Not Applicable	2013-04-12 00:00:00	UTC	4131	-9	-9			EBS	BGR	Senckenberg, DZMB		Not Applicable						Taxonomist information	1541	Taxonomist	Annika Janssen	NA
Federal Institute for Geosciences and Natural Resources of Germany - PMN	BGR1	Germany	PMN	1	Active	Pacific Ocean	Clarion-Clipperton Fracture Zone	BGRPMN1X_East	East	NA	NA	Mangan 2013_KM13-07	Kilo Moana	#07_EBS		BD1541	11.98972222	-117.07361111	On board ship	Sea floor	Water unfiltered	Not Applicable	2013-04-12 00:00:00	UTC	4131	-9	-9			EBS	BGR	Senckenberg, DZMB		Not Applicable						Taxonomist information	1541	Taxonomist E-mail	ajanssen@senckenberg.de	NA
Federal Institute for Geosciences and Natural Resources of Germany - PMN	BGR1	Germany	PMN	1	Active	Pacific Ocean	Clarion-Clipperton Fracture Zone	BGRPMN1X_East	East	NA	NA	Mangan 2013_KM13-07	Kilo Moana	#07_EBS		BD1541	11.98972222	-117.07361111	On board ship	Sea floor	Water unfiltered	Not Applicable	2013-04-12 00:00:00	UTC	4131	-9	-9			EBS	BGR	Senckenberg, DZMB		Not Applicable						Taxonomist information	1541	Taxonomist Institution	Senckenberg, DZMB	NA
Federal Institute for Geosciences and Natural Resources of Germany - PMN	BGR1	Germany	PMN	1	Active	Pacific Ocean	Clarion-Clipperton Fracture Zone	BGRPMN1X_East	East	NA	NA	Mangan 2013_KM13-07	Kilo Moana	#07_EBS		BD1541	11.98972222	-117.07361111	On board ship	Sea floor	Water unfiltered	Not Applicable	2013-04-12 00:00:00	UTC	4131	-9	-9			EBS	BGR	Senckenberg, DZMB		Not Applicable						Taxonomy ID	1541	Class	Malacostraca	NA
Federal Institute for Geosciences and Natural Resources of Germany - PMN	BGR1	Germany	PMN	1	Active	Pacific Ocean	Clarion-Clipperton Fracture Zone	BGRPMN1X_East	East	NA	NA	Mangan 2013_KM13-07	Kilo Moana	#07_EBS		BD1541	11.98972222	-117.07361111	On board ship	Sea floor	Water unfiltered	Not Applicable	2013-04-12 00:00:00	UTC	4131	-9	-9			EBS	BGR	Senckenberg, DZMB		Not Applicable						Taxonomy ID	1541	Identification Method	Not Reported	NA
Federal Institute for Geosciences and Natural Resources of Germany - PMN	BGR1	Germany	PMN	1	Active	Pacific Ocean	Clarion-Clipperton Fracture Zone	BGRPMN1X_East	East	NA	NA	Mangan 2013_KM13-07	Kilo Moana	#07_EBS		BD1541	11.98972222	-117.07361111	On board ship	Sea floor	Water unfiltered	Not Applicable	2013-04-12 00:00:00	UTC	4131	-9	-9			EBS	BGR	Senckenberg, DZMB		Not Applicable						Taxonomy ID	1541	Kingdom	Not Reported	NA
Federal Institute for Geosciences and Natural Resources of Germany - PMN	BGR1	Germany	PMN	1	Active	Pacific Ocean	Clarion-Clipperton Fracture Zone	BGRPMN1X_East	East	NA	NA	Mangan 2013_KM13-07	Kilo Moana	#07_EBS		BD1541	11.98972222	-117.07361111	On board ship	Sea floor	Water unfiltered	Not Applicable	2013-04-12 00:00:00	UTC	4131	-9	-9			EBS	BGR	Senckenberg, DZMB		Not Applicable						Taxonomy ID	1541	Morphotype	Not Reported	NA
Federal Institute for Geosciences and Natural Resources of Germany - PMN	BGR1	Germany	PMN	1	Active	Pacific Ocean	Clarion-Clipperton Fracture Zone	BGRPMN1X_East	East	NA	NA	Mangan 2013_KM13-07	Kilo Moana	#07_EBS		BD1541	11.98972222	-117.07361111	On board ship	Sea floor	Water unfiltered	Not Applicable	2013-04-12 00:00:00	UTC	4131	-9	-9			EBS	BGR	Senckenberg, DZMB		Not Applicable						Taxonomy ID	1541	Order	Isopoda	NA
Federal Institute for Geosciences and Natural Resources of Germany - PMN	BGR1	Germany	PMN	1	Active	Pacific Ocean	Clarion-Clipperton Fracture Zone	BGRPMN1X_East	East	NA	NA	Mangan 2013_KM13-07	Kilo Moana	#07_EBS		BD1541	11.98972222	-117.07361111	On board ship	Sea floor	Water unfiltered	Not Applicable	2013-04-12 00:00:00	UTC	4131	-9	-9			EBS	BGR	Senckenberg, DZMB		Not Applicable						Taxonomy ID	1541	Phylum	Arthropoda	NA
Federal Institute for Geosciences and Natural Resources of Germany - PMN	BGR1	Germany	PMN	1	Active	Pacific Ocean	Clarion-Clipperton Fracture Zone	BGRPMN1X_East	East	NA	NA	Mangan 2013_KM13-07	Kilo Moana	#07_EBS		BD1541	11.98972222	-117.07361111	On board ship	Sea floor	Water unfiltered	Not Applicable	2013-04-12 00:00:00	UTC	4131	-9	-9			EBS	BGR	Senckenberg, DZMB		Not Applicable						Taxonomy ID	1541	Species	Motu 1	NA
Federal Institute for Geosciences and Natural Resources of Germany - PMN	BGR1	Germany	PMN	1	Active	Pacific Ocean	Clarion-Clipperton Fracture Zone	BGRPMN1X_East	East	NA	NA	Mangan 2013_KM13-07	Kilo Moana	#07_EBS		BD1541	11.98972222	-117.07361111	On board ship	Sea floor	Water unfiltered	Not Applicable	2013-04-12 00:00:00	UTC	4131	-9	-9			EBS	BGR	Senckenberg, DZMB		Not Applicable						Taxonomy information	1541	Database Taxa ID	Not Reported	NA
Federal Institute for Geosciences and Natural Resources of Germany - PMN	BGR1	Germany	PMN	1	Active	Pacific Ocean	Clarion-Clipperton Fracture Zone	BGRPMN1X_East	East	NA	NA	Mangan 2013_KM13-07	Kilo Moana	#07_EBS		BD1541	11.98972222	-117.07361111	On board ship	Sea floor	Water unfiltered	Not Applicable	2013-04-12 00:00:00	UTC	4131	-9	-9			EBS	BGR	Senckenberg, DZMB		Not Applicable						Taxonomy information	1541	Taxonomic Database	Not Reported	NA
Federal Institute for Geosciences and Natural Resources of Germany - PMN	BGR1	Germany	PMN	1	Active	Pacific Ocean	Clarion-Clipperton Fracture Zone	BGRPMN1X_East	East	NA	NA	Mangan 2013_KM13-07	Kilo Moana	#07_EBS		BD1541	11.98972222	-117.07361111	On board ship	Sea floor	Water unfiltered	Not Applicable	2013-04-12 00:00:00	UTC	4131	-9	-9			EBS	BGR	Senckenberg, DZMB		Not Applicable						Taxonomy information	1541	Taxonomic Status	Uncertain	NA
Federal Institute for Geosciences and Natural Resources of Germany - PMN	BGR1	Germany	PMN	1	Active	Pacific Ocean	Clarion-Clipperton Fracture Zone	BGRPMN1X_East	East	NA	NA	Mangan 2013_KM13-07	Kilo Moana	#07_EBS		BD1542	11.98972222	-117.07361111	On board ship	Sea floor	Water unfiltered	Not Applicable	2013-04-12 00:00:00	UTC	4131	-9	-9			EBS	BGR	Senckenberg, DZMB		Not Applicable						Ecology	1542	Nominal size Category	macro	NA
Federal Institute for Geosciences and Natural Resources of Germany - PMN	BGR1	Germany	PMN	1	Active	Pacific Ocean	Clarion-Clipperton Fracture Zone	BGRPMN1X_East	East	NA	NA	Mangan 2013_KM13-07	Kilo Moana	#07_EBS		BD1542	11.98972222	-117.07361111	On board ship	Sea floor	Water unfiltered	Not Applicable	2013-04-12 00:00:00	UTC	4131	-9	-9			EBS	BGR	Senckenberg, DZMB		Not Applicable						Ecology	1542	Number of individuals	1	NA
Federal Institute for Geosciences and Natural Resources of Germany - PMN	BGR1	Germany	PMN	1	Active	Pacific Ocean	Clarion-Clipperton Fracture Zone	BGRPMN1X_East	East	NA	NA	Mangan 2013_KM13-07	Kilo Moana	#07_EBS		BD1542	11.98972222	-117.07361111	On board ship	Sea floor	Water unfiltered	Not Applicable	2013-04-12 00:00:00	UTC	4131	-9	-9			EBS	BGR	Senckenberg, DZMB		Not Applicable						Organism Details	1542	Sex	Unidentified	NA
Federal Institute for Geosciences and Natural Resources of Germany - PMN	BGR1	Germany	PMN	1	Active	Pacific Ocean	Clarion-Clipperton Fracture Zone	BGRPMN1X_East	East	NA	NA	Mangan 2013_KM13-07	Kilo Moana	#07_EBS		BD1542	11.98972222	-117.07361111	On board ship	Sea floor	Water unfiltered	Not Applicable	2013-04-12 00:00:00	UTC	4131	-9	-9			EBS	BGR	Senckenberg, DZMB		Not Applicable						Taxonomist information	1542	Taxonomist	Annika Janssen	NA
Federal Institute for Geosciences and Natural Resources of Germany - PMN	BGR1	Germany	PMN	1	Active	Pacific Ocean	Clarion-Clipperton Fracture Zone	BGRPMN1X_East	East	NA	NA	Mangan 2013_KM13-07	Kilo Moana	#07_EBS		BD1542	11.98972222	-117.07361111	On board ship	Sea floor	Water unfiltered	Not Applicable	2013-04-12 00:00:00	UTC	4131	-9	-9			EBS	BGR	Senckenberg, DZMB		Not Applicable						Taxonomist information	1542	Taxonomist E-mail	ajanssen@senckenberg.de	NA
Federal Institute for Geosciences and Natural Resources of Germany - PMN	BGR1	Germany	PMN	1	Active	Pacific Ocean	Clarion-Clipperton Fracture Zone	BGRPMN1X_East	East	NA	NA	Mangan 2013_KM13-07	Kilo Moana	#07_EBS		BD1542	11.98972222	-117.07361111	On board ship	Sea floor	Water unfiltered	Not Applicable	2013-04-12 00:00:00	UTC	4131	-9	-9			EBS	BGR	Senckenberg, DZMB		Not Applicable						Taxonomist information	1542	Taxonomist Institution	Senckenberg, DZMB	NA
Federal Institute for Geosciences and Natural Resources of Germany - PMN	BGR1	Germany	PMN	1	Active	Pacific Ocean	Clarion-Clipperton Fracture Zone	BGRPMN1X_East	East	NA	NA	Mangan 2013_KM13-07	Kilo Moana	#07_EBS		BD1542	11.98972222	-117.07361111	On board ship	Sea floor	Water unfiltered	Not Applicable	2013-04-12 00:00:00	UTC	4131	-9	-9			EBS	BGR	Senckenberg, DZMB		Not Applicable						Taxonomy ID	1542	Class	Malacostraca	NA
Federal Institute for Geosciences and Natural Resources of Germany - PMN	BGR1	Germany	PMN	1	Active	Pacific Ocean	Clarion-Clipperton Fracture Zone	BGRPMN1X_East	East	NA	NA	Mangan 2013_KM13-07	Kilo Moana	#07_EBS		BD1542	11.98972222	-117.07361111	On board ship	Sea floor	Water unfiltered	Not Applicable	2013-04-12 00:00:00	UTC	4131	-9	-9			EBS	BGR	Senckenberg, DZMB		Not Applicable						Taxonomy ID	1542	Identification Method	Not Reported	NA
Federal Institute for Geosciences and Natural Resources of Germany - PMN	BGR1	Germany	PMN	1	Active	Pacific Ocean	Clarion-Clipperton Fracture Zone	BGRPMN1X_East	East	NA	NA	Mangan 2013_KM13-07	Kilo Moana	#07_EBS		BD1542	11.98972222	-117.07361111	On board ship	Sea floor	Water unfiltered	Not Applicable	2013-04-12 00:00:00	UTC	4131	-9	-9			EBS	BGR	Senckenberg, DZMB		Not Applicable						Taxonomy ID	1542	Kingdom	Not Reported	NA
Federal Institute for Geosciences and Natural Resources of Germany - PMN	BGR1	Germany	PMN	1	Active	Pacific Ocean	Clarion-Clipperton Fracture Zone	BGRPMN1X_East	East	NA	NA	Mangan 2013_KM13-07	Kilo Moana	#07_EBS		BD1542	11.98972222	-117.07361111	On board ship	Sea floor	Water unfiltered	Not Applicable	2013-04-12 00:00:00	UTC	4131	-9	-9			EBS	BGR	Senckenberg, DZMB		Not Applicable						Taxonomy ID	1542	Morphotype	Not Reported	NA
Federal Institute for Geosciences and Natural Resources of Germany - PMN	BGR1	Germany	PMN	1	Active	Pacific Ocean	Clarion-Clipperton Fracture Zone	BGRPMN1X_East	East	NA	NA	Mangan 2013_KM13-07	Kilo Moana	#07_EBS		BD1542	11.98972222	-117.07361111	On board ship	Sea floor	Water unfiltered	Not Applicable	2013-04-12 00:00:00	UTC	4131	-9	-9			EBS	BGR	Senckenberg, DZMB		Not Applicable						Taxonomy ID	1542	Order	Isopoda	NA
Federal Institute for Geosciences and Natural Resources of Germany - PMN	BGR1	Germany	PMN	1	Active	Pacific Ocean	Clarion-Clipperton Fracture Zone	BGRPMN1X_East	East	NA	NA	Mangan 2013_KM13-07	Kilo Moana	#07_EBS		BD1542	11.98972222	-117.07361111	On board ship	Sea floor	Water unfiltered	Not Applicable	2013-04-12 00:00:00	UTC	4131	-9	-9			EBS	BGR	Senckenberg, DZMB		Not Applicable						Taxonomy ID	1542	Phylum	Arthropoda	NA
Federal Institute for Geosciences and Natural Resources of Germany - PMN	BGR1	Germany	PMN	1	Active	Pacific Ocean	Clarion-Clipperton Fracture Zone	BGRPMN1X_East	East	NA	NA	Mangan 2013_KM13-07	Kilo Moana	#07_EBS		BD1542	11.98972222	-117.07361111	On board ship	Sea floor	Water unfiltered	Not Applicable	2013-04-12 00:00:00	UTC	4131	-9	-9			EBS	BGR	Senckenberg, DZMB		Not Applicable						Taxonomy ID	1542	Species	Motu 1	NA
Federal Institute for Geosciences and Natural Resources of Germany - PMN	BGR1	Germany	PMN	1	Active	Pacific Ocean	Clarion-Clipperton Fracture Zone	BGRPMN1X_East	East	NA	NA	Mangan 2013_KM13-07	Kilo Moana	#07_EBS		BD1542	11.98972222	-117.07361111	On board ship	Sea floor	Water unfiltered	Not Applicable	2013-04-12 00:00:00	UTC	4131	-9	-9			EBS	BGR	Senckenberg, DZMB		Not Applicable						Taxonomy information	1542	Database Taxa ID	Not Reported	NA
Federal Institute for Geosciences and Natural Resources of Germany - PMN	BGR1	Germany	PMN	1	Active	Pacific Ocean	Clarion-Clipperton Fracture Zone	BGRPMN1X_East	East	NA	NA	Mangan 2013_KM13-07	Kilo Moana	#07_EBS		BD1542	11.98972222	-117.07361111	On board ship	Sea floor	Water unfiltered	Not Applicable	2013-04-12 00:00:00	UTC	4131	-9	-9			EBS	BGR	Senckenberg, DZMB		Not Applicable						Taxonomy information	1542	Taxonomic Database	Not Reported	NA
Federal Institute for Geosciences and Natural Resources of Germany - PMN	BGR1	Germany	PMN	1	Active	Pacific Ocean	Clarion-Clipperton Fracture Zone	BGRPMN1X_East	East	NA	NA	Mangan 2013_KM13-07	Kilo Moana	#07_EBS		BD1542	11.98972222	-117.07361111	On board ship	Sea floor	Water unfiltered	Not Applicable	2013-04-12 00:00:00	UTC	4131	-9	-9			EBS	BGR	Senckenberg, DZMB		Not Applicable						Taxonomy information	1542	Taxonomic Status	Uncertain	NA
Federal Institute for Geosciences and Natural Resources of Germany - PMN	BGR1	Germany	PMN	1	Active	Pacific Ocean	Clarion-Clipperton Fracture Zone	BGRPMN1X_East	East	NA	NA	Mangan 2013_KM13-07	Kilo Moana	#07_EBS		BD1543	11.98972222	-117.07361111	On board ship	Sea floor	Water unfiltered	Not Applicable	2013-04-12 00:00:00	UTC	4131	-9	-9			EBS	BGR	Senckenberg, DZMB		Not Applicable						Ecology	1543	Nominal size Category	macro	NA
Federal Institute for Geosciences and Natural Resources of Germany - PMN	BGR1	Germany	PMN	1	Active	Pacific Ocean	Clarion-Clipperton Fracture Zone	BGRPMN1X_East	East	NA	NA	Mangan 2013_KM13-07	Kilo Moana	#07_EBS		BD1543	11.98972222	-117.07361111	On board ship	Sea floor	Water unfiltered	Not Applicable	2013-04-12 00:00:00	UTC	4131	-9	-9			EBS	BGR	Senckenberg, DZMB		Not Applicable						Ecology	1543	Number of individuals	1	NA
Federal Institute for Geosciences and Natural Resources of Germany - PMN	BGR1	Germany	PMN	1	Active	Pacific Ocean	Clarion-Clipperton Fracture Zone	BGRPMN1X_East	East	NA	NA	Mangan 2013_KM13-07	Kilo Moana	#07_EBS		BD1543	11.98972222	-117.07361111	On board ship	Sea floor	Water unfiltered	Not Applicable	2013-04-12 00:00:00	UTC	4131	-9	-9			EBS	BGR	Senckenberg, DZMB		Not Applicable						Organism Details	1543	Sex	Unidentified	NA
Federal Institute for Geosciences and Natural Resources of Germany - PMN	BGR1	Germany	PMN	1	Active	Pacific Ocean	Clarion-Clipperton Fracture Zone	BGRPMN1X_East	East	NA	NA	Mangan 2013_KM13-07	Kilo Moana	#07_EBS		BD1543	11.98972222	-117.07361111	On board ship	Sea floor	Water unfiltered	Not Applicable	2013-04-12 00:00:00	UTC	4131	-9	-9			EBS	BGR	Senckenberg, DZMB		Not Applicable						Taxonomist information	1543	Taxonomist	Annika Janssen	NA
Federal Institute for Geosciences and Natural Resources of Germany - PMN	BGR1	Germany	PMN	1	Active	Pacific Ocean	Clarion-Clipperton Fracture Zone	BGRPMN1X_East	East	NA	NA	Mangan 2013_KM13-07	Kilo Moana	#07_EBS		BD1543	11.98972222	-117.07361111	On board ship	Sea floor	Water unfiltered	Not Applicable	2013-04-12 00:00:00	UTC	4131	-9	-9			EBS	BGR	Senckenberg, DZMB		Not Applicable						Taxonomist information	1543	Taxonomist E-mail	ajanssen@senckenberg.de	NA
Federal Institute for Geosciences and Natural Resources of Germany - PMN	BGR1	Germany	PMN	1	Active	Pacific Ocean	Clarion-Clipperton Fracture Zone	BGRPMN1X_East	East	NA	NA	Mangan 2013_KM13-07	Kilo Moana	#07_EBS		BD1543	11.98972222	-117.07361111	On board ship	Sea floor	Water unfiltered	Not Applicable	2013-04-12 00:00:00	UTC	4131	-9	-9			EBS	BGR	Senckenberg, DZMB		Not Applicable						Taxonomist information	1543	Taxonomist Institution	Senckenberg, DZMB	NA
Federal Institute for Geosciences and Natural Resources of Germany - PMN	BGR1	Germany	PMN	1	Active	Pacific Ocean	Clarion-Clipperton Fracture Zone	BGRPMN1X_East	East	NA	NA	Mangan 2013_KM13-07	Kilo Moana	#07_EBS		BD1543	11.98972222	-117.07361111	On board ship	Sea floor	Water unfiltered	Not Applicable	2013-04-12 00:00:00	UTC	4131	-9	-9			EBS	BGR	Senckenberg, DZMB		Not Applicable						Taxonomy ID	1543	Class	Malacostraca	NA
Federal Institute for Geosciences and Natural Resources of Germany - PMN	BGR1	Germany	PMN	1	Active	Pacific Ocean	Clarion-Clipperton Fracture Zone	BGRPMN1X_East	East	NA	NA	Mangan 2013_KM13-07	Kilo Moana	#07_EBS		BD1543	11.98972222	-117.07361111	On board ship	Sea floor	Water unfiltered	Not Applicable	2013-04-12 00:00:00	UTC	4131	-9	-9			EBS	BGR	Senckenberg, DZMB		Not Applicable						Taxonomy ID	1543	Identification Method	Not Reported	NA
Federal Institute for Geosciences and Natural Resources of Germany - PMN	BGR1	Germany	PMN	1	Active	Pacific Ocean	Clarion-Clipperton Fracture Zone	BGRPMN1X_East	East	NA	NA	Mangan 2013_KM13-07	Kilo Moana	#07_EBS		BD1543	11.98972222	-117.07361111	On board ship	Sea floor	Water unfiltered	Not Applicable	2013-04-12 00:00:00	UTC	4131	-9	-9			EBS	BGR	Senckenberg, DZMB		Not Applicable						Taxonomy ID	1543	Kingdom	Not Reported	NA
Federal Institute for Geosciences and Natural Resources of Germany - PMN	BGR1	Germany	PMN	1	Active	Pacific Ocean	Clarion-Clipperton Fracture Zone	BGRPMN1X_East	East	NA	NA	Mangan 2013_KM13-07	Kilo Moana	#07_EBS		BD1543	11.98972222	-117.07361111	On board ship	Sea floor	Water unfiltered	Not Applicable	2013-04-12 00:00:00	UTC	4131	-9	-9			EBS	BGR	Senckenberg, DZMB		Not Applicable						Taxonomy ID	1543	Morphotype	Not Reported	NA
Federal Institute for Geosciences and Natural Resources of Germany - PMN	BGR1	Germany	PMN	1	Active	Pacific Ocean	Clarion-Clipperton Fracture Zone	BGRPMN1X_East	East	NA	NA	Mangan 2013_KM13-07	Kilo Moana	#07_EBS		BD1543	11.98972222	-117.07361111	On board ship	Sea floor	Water unfiltered	Not Applicable	2013-04-12 00:00:00	UTC	4131	-9	-9			EBS	BGR	Senckenberg, DZMB		Not Applicable						Taxonomy ID	1543	Order	Isopoda	NA
Federal Institute for Geosciences and Natural Resources of Germany - PMN	BGR1	Germany	PMN	1	Active	Pacific Ocean	Clarion-Clipperton Fracture Zone	BGRPMN1X_East	East	NA	NA	Mangan 2013_KM13-07	Kilo Moana	#07_EBS		BD1543	11.98972222	-117.07361111	On board ship	Sea floor	Water unfiltered	Not Applicable	2013-04-12 00:00:00	UTC	4131	-9	-9			EBS	BGR	Senckenberg, DZMB		Not Applicable						Taxonomy ID	1543	Phylum	Arthropoda	NA
Federal Institute for Geosciences and Natural Resources of Germany - PMN	BGR1	Germany	PMN	1	Active	Pacific Ocean	Clarion-Clipperton Fracture Zone	BGRPMN1X_East	East	NA	NA	Mangan 2013_KM13-07	Kilo Moana	#07_EBS		BD1543	11.98972222	-117.07361111	On board ship	Sea floor	Water unfiltered	Not Applicable	2013-04-12 00:00:00	UTC	4131	-9	-9			EBS	BGR	Senckenberg, DZMB		Not Applicable						Taxonomy ID	1543	Species	Motu 1	NA
Federal Institute for Geosciences and Natural Resources of Germany - PMN	BGR1	Germany	PMN	1	Active	Pacific Ocean	Clarion-Clipperton Fracture Zone	BGRPMN1X_East	East	NA	NA	Mangan 2013_KM13-07	Kilo Moana	#07_EBS		BD1543	11.98972222	-117.07361111	On board ship	Sea floor	Water unfiltered	Not Applicable	2013-04-12 00:00:00	UTC	4131	-9	-9			EBS	BGR	Senckenberg, DZMB		Not Applicable						Taxonomy information	1543	Database Taxa ID	Not Reported	NA
Federal Institute for Geosciences and Natural Resources of Germany - PMN	BGR1	Germany	PMN	1	Active	Pacific Ocean	Clarion-Clipperton Fracture Zone	BGRPMN1X_East	East	NA	NA	Mangan 2013_KM13-07	Kilo Moana	#07_EBS		BD1543	11.98972222	-117.07361111	On board ship	Sea floor	Water unfiltered	Not Applicable	2013-04-12 00:00:00	UTC	4131	-9	-9			EBS	BGR	Senckenberg, DZMB		Not Applicable						Taxonomy information	1543	Taxonomic Database	Not Reported	NA
Federal Institute for Geosciences and Natural Resources of Germany - PMN	BGR1	Germany	PMN	1	Active	Pacific Ocean	Clarion-Clipperton Fracture Zone	BGRPMN1X_East	East	NA	NA	Mangan 2013_KM13-07	Kilo Moana	#07_EBS		BD1543	11.98972222	-117.07361111	On board ship	Sea floor	Water unfiltered	Not Applicable	2013-04-12 00:00:00	UTC	4131	-9	-9			EBS	BGR	Senckenberg, DZMB		Not Applicable						Taxonomy information	1543	Taxonomic Status	Uncertain	NA
Federal Institute for Geosciences and Natural Resources of Germany - PMN	BGR1	Germany	PMN	1	Active	Pacific Ocean	Clarion-Clipperton Fracture Zone	BGRPMN1X_East	East	NA	NA	Mangan 2013_KM13-07	Kilo Moana	#07_EBS		BD1544	11.98972222	-117.07361111	On board ship	Sea floor	Water unfiltered	Not Applicable	2013-04-12 00:00:00	UTC	4131	-9	-9			EBS	BGR	Senckenberg, DZMB		Not Applicable						Ecology	1544	Nominal size Category	macro	NA
Federal Institute for Geosciences and Natural Resources of Germany - PMN	BGR1	Germany	PMN	1	Active	Pacific Ocean	Clarion-Clipperton Fracture Zone	BGRPMN1X_East	East	NA	NA	Mangan 2013_KM13-07	Kilo Moana	#07_EBS		BD1544	11.98972222	-117.07361111	On board ship	Sea floor	Water unfiltered	Not Applicable	2013-04-12 00:00:00	UTC	4131	-9	-9			EBS	BGR	Senckenberg, DZMB		Not Applicable						Ecology	1544	Number of individuals	1	NA
Federal Institute for Geosciences and Natural Resources of Germany - PMN	BGR1	Germany	PMN	1	Active	Pacific Ocean	Clarion-Clipperton Fracture Zone	BGRPMN1X_East	East	NA	NA	Mangan 2013_KM13-07	Kilo Moana	#07_EBS		BD1544	11.98972222	-117.07361111	On board ship	Sea floor	Water unfiltered	Not Applicable	2013-04-12 00:00:00	UTC	4131	-9	-9			EBS	BGR	Senckenberg, DZMB		Not Applicable						Organism Details	1544	Sex	Unidentified	NA
Federal Institute for Geosciences and Natural Resources of Germany - PMN	BGR1	Germany	PMN	1	Active	Pacific Ocean	Clarion-Clipperton Fracture Zone	BGRPMN1X_East	East	NA	NA	Mangan 2013_KM13-07	Kilo Moana	#07_EBS		BD1544	11.98972222	-117.07361111	On board ship	Sea floor	Water unfiltered	Not Applicable	2013-04-12 00:00:00	UTC	4131	-9	-9			EBS	BGR	Senckenberg, DZMB		Not Applicable						Taxonomist information	1544	Taxonomist	Annika Janssen	NA
Federal Institute for Geosciences and Natural Resources of Germany - PMN	BGR1	Germany	PMN	1	Active	Pacific Ocean	Clarion-Clipperton Fracture Zone	BGRPMN1X_East	East	NA	NA	Mangan 2013_KM13-07	Kilo Moana	#07_EBS		BD1544	11.98972222	-117.07361111	On board ship	Sea floor	Water unfiltered	Not Applicable	2013-04-12 00:00:00	UTC	4131	-9	-9			EBS	BGR	Senckenberg, DZMB		Not Applicable						Taxonomist information	1544	Taxonomist E-mail	ajanssen@senckenberg.de	NA
Federal Institute for Geosciences and Natural Resources of Germany - PMN	BGR1	Germany	PMN	1	Active	Pacific Ocean	Clarion-Clipperton Fracture Zone	BGRPMN1X_East	East	NA	NA	Mangan 2013_KM13-07	Kilo Moana	#07_EBS		BD1544	11.98972222	-117.07361111	On board ship	Sea floor	Water unfiltered	Not Applicable	2013-04-12 00:00:00	UTC	4131	-9	-9			EBS	BGR	Senckenberg, DZMB		Not Applicable						Taxonomist information	1544	Taxonomist Institution	Senckenberg, DZMB	NA
Federal Institute for Geosciences and Natural Resources of Germany - PMN	BGR1	Germany	PMN	1	Active	Pacific Ocean	Clarion-Clipperton Fracture Zone	BGRPMN1X_East	East	NA	NA	Mangan 2013_KM13-07	Kilo Moana	#07_EBS		BD1544	11.98972222	-117.07361111	On board ship	Sea floor	Water unfiltered	Not Applicable	2013-04-12 00:00:00	UTC	4131	-9	-9			EBS	BGR	Senckenberg, DZMB		Not Applicable						Taxonomy ID	1544	Class	Malacostraca	NA
Federal Institute for Geosciences and Natural Resources of Germany - PMN	BGR1	Germany	PMN	1	Active	Pacific Ocean	Clarion-Clipperton Fracture Zone	BGRPMN1X_East	East	NA	NA	Mangan 2013_KM13-07	Kilo Moana	#07_EBS		BD1544	11.98972222	-117.07361111	On board ship	Sea floor	Water unfiltered	Not Applicable	2013-04-12 00:00:00	UTC	4131	-9	-9			EBS	BGR	Senckenberg, DZMB		Not Applicable						Taxonomy ID	1544	Identification Method	Not Reported	NA
Federal Institute for Geosciences and Natural Resources of Germany - PMN	BGR1	Germany	PMN	1	Active	Pacific Ocean	Clarion-Clipperton Fracture Zone	BGRPMN1X_East	East	NA	NA	Mangan 2013_KM13-07	Kilo Moana	#07_EBS		BD1544	11.98972222	-117.07361111	On board ship	Sea floor	Water unfiltered	Not Applicable	2013-04-12 00:00:00	UTC	4131	-9	-9			EBS	BGR	Senckenberg, DZMB		Not Applicable						Taxonomy ID	1544	Kingdom	Not Reported	NA
Federal Institute for Geosciences and Natural Resources of Germany - PMN	BGR1	Germany	PMN	1	Active	Pacific Ocean	Clarion-Clipperton Fracture Zone	BGRPMN1X_East	East	NA	NA	Mangan 2013_KM13-07	Kilo Moana	#07_EBS		BD1544	11.98972222	-117.07361111	On board ship	Sea floor	Water unfiltered	Not Applicable	2013-04-12 00:00:00	UTC	4131	-9	-9			EBS	BGR	Senckenberg, DZMB		Not Applicable						Taxonomy ID	1544	Morphotype	Not Reported	NA
Federal Institute for Geosciences and Natural Resources of Germany - PMN	BGR1	Germany	PMN	1	Active	Pacific Ocean	Clarion-Clipperton Fracture Zone	BGRPMN1X_East	East	NA	NA	Mangan 2013_KM13-07	Kilo Moana	#07_EBS		BD1544	11.98972222	-117.07361111	On board ship	Sea floor	Water unfiltered	Not Applicable	2013-04-12 00:00:00	UTC	4131	-9	-9			EBS	BGR	Senckenberg, DZMB		Not Applicable						Taxonomy ID	1544	Order	Isopoda	NA
Federal Institute for Geosciences and Natural Resources of Germany - PMN	BGR1	Germany	PMN	1	Active	Pacific Ocean	Clarion-Clipperton Fracture Zone	BGRPMN1X_East	East	NA	NA	Mangan 2013_KM13-07	Kilo Moana	#07_EBS		BD1544	11.98972222	-117.07361111	On board ship	Sea floor	Water unfiltered	Not Applicable	2013-04-12 00:00:00	UTC	4131	-9	-9			EBS	BGR	Senckenberg, DZMB		Not Applicable						Taxonomy ID	1544	Phylum	Arthropoda	NA
Federal Institute for Geosciences and Natural Resources of Germany - PMN	BGR1	Germany	PMN	1	Active	Pacific Ocean	Clarion-Clipperton Fracture Zone	BGRPMN1X_East	East	NA	NA	Mangan 2013_KM13-07	Kilo Moana	#07_EBS		BD1544	11.98972222	-117.07361111	On board ship	Sea floor	Water unfiltered	Not Applicable	2013-04-12 00:00:00	UTC	4131	-9	-9			EBS	BGR	Senckenberg, DZMB		Not Applicable						Taxonomy ID	1544	Species	Motu 4	NA
Federal Institute for Geosciences and Natural Resources of Germany - PMN	BGR1	Germany	PMN	1	Active	Pacific Ocean	Clarion-Clipperton Fracture Zone	BGRPMN1X_East	East	NA	NA	Mangan 2013_KM13-07	Kilo Moana	#07_EBS		BD1544	11.98972222	-117.07361111	On board ship	Sea floor	Water unfiltered	Not Applicable	2013-04-12 00:00:00	UTC	4131	-9	-9			EBS	BGR	Senckenberg, DZMB		Not Applicable						Taxonomy information	1544	Database Taxa ID	Not Reported	NA
Federal Institute for Geosciences and Natural Resources of Germany - PMN	BGR1	Germany	PMN	1	Active	Pacific Ocean	Clarion-Clipperton Fracture Zone	BGRPMN1X_East	East	NA	NA	Mangan 2013_KM13-07	Kilo Moana	#07_EBS		BD1544	11.98972222	-117.07361111	On board ship	Sea floor	Water unfiltered	Not Applicable	2013-04-12 00:00:00	UTC	4131	-9	-9			EBS	BGR	Senckenberg, DZMB		Not Applicable						Taxonomy information	1544	Taxonomic Database	Not Reported	NA
Federal Institute for Geosciences and Natural Resources of Germany - PMN	BGR1	Germany	PMN	1	Active	Pacific Ocean	Clarion-Clipperton Fracture Zone	BGRPMN1X_East	East	NA	NA	Mangan 2013_KM13-07	Kilo Moana	#07_EBS		BD1544	11.98972222	-117.07361111	On board ship	Sea floor	Water unfiltered	Not Applicable	2013-04-12 00:00:00	UTC	4131	-9	-9			EBS	BGR	Senckenberg, DZMB		Not Applicable						Taxonomy information	1544	Taxonomic Status	Uncertain	NA
Federal Institute for Geosciences and Natural Resources of Germany - PMN	BGR1	Germany	PMN	1	Active	Pacific Ocean	Clarion-Clipperton Fracture Zone	BGRPMN1X_East	East	NA	NA	Mangan 2013_KM13-07	Kilo Moana	#07_EBS		BD1545	11.98972222	-117.07361111	On board ship	Sea floor	Water unfiltered	Not Applicable	2013-04-12 00:00:00	UTC	4131	-9	-9			EBS	BGR	Senckenberg, DZMB		Not Applicable						Ecology	1545	Nominal size Category	macro	NA
Federal Institute for Geosciences and Natural Resources of Germany - PMN	BGR1	Germany	PMN	1	Active	Pacific Ocean	Clarion-Clipperton Fracture Zone	BGRPMN1X_East	East	NA	NA	Mangan 2013_KM13-07	Kilo Moana	#07_EBS		BD1545	11.98972222	-117.07361111	On board ship	Sea floor	Water unfiltered	Not Applicable	2013-04-12 00:00:00	UTC	4131	-9	-9			EBS	BGR	Senckenberg, DZMB		Not Applicable						Ecology	1545	Number of individuals	1	NA
Federal Institute for Geosciences and Natural Resources of Germany - PMN	BGR1	Germany	PMN	1	Active	Pacific Ocean	Clarion-Clipperton Fracture Zone	BGRPMN1X_East	East	NA	NA	Mangan 2013_KM13-07	Kilo Moana	#07_EBS		BD1545	11.98972222	-117.07361111	On board ship	Sea floor	Water unfiltered	Not Applicable	2013-04-12 00:00:00	UTC	4131	-9	-9			EBS	BGR	Senckenberg, DZMB		Not Applicable						Organism Details	1545	Sex	Unidentified	NA
Federal Institute for Geosciences and Natural Resources of Germany - PMN	BGR1	Germany	PMN	1	Active	Pacific Ocean	Clarion-Clipperton Fracture Zone	BGRPMN1X_East	East	NA	NA	Mangan 2013_KM13-07	Kilo Moana	#07_EBS		BD1545	11.98972222	-117.07361111	On board ship	Sea floor	Water unfiltered	Not Applicable	2013-04-12 00:00:00	UTC	4131	-9	-9			EBS	BGR	Senckenberg, DZMB		Not Applicable						Taxonomist information	1545	Taxonomist	Annika Janssen	NA
Federal Institute for Geosciences and Natural Resources of Germany - PMN	BGR1	Germany	PMN	1	Active	Pacific Ocean	Clarion-Clipperton Fracture Zone	BGRPMN1X_East	East	NA	NA	Mangan 2013_KM13-07	Kilo Moana	#07_EBS		BD1545	11.98972222	-117.07361111	On board ship	Sea floor	Water unfiltered	Not Applicable	2013-04-12 00:00:00	UTC	4131	-9	-9			EBS	BGR	Senckenberg, DZMB		Not Applicable						Taxonomist information	1545	Taxonomist E-mail	ajanssen@senckenberg.de	NA
Federal Institute for Geosciences and Natural Resources of Germany - PMN	BGR1	Germany	PMN	1	Active	Pacific Ocean	Clarion-Clipperton Fracture Zone	BGRPMN1X_East	East	NA	NA	Mangan 2013_KM13-07	Kilo Moana	#07_EBS		BD1545	11.98972222	-117.07361111	On board ship	Sea floor	Water unfiltered	Not Applicable	2013-04-12 00:00:00	UTC	4131	-9	-9			EBS	BGR	Senckenberg, DZMB		Not Applicable						Taxonomist information	1545	Taxonomist Institution	Senckenberg, DZMB	NA
Federal Institute for Geosciences and Natural Resources of Germany - PMN	BGR1	Germany	PMN	1	Active	Pacific Ocean	Clarion-Clipperton Fracture Zone	BGRPMN1X_East	East	NA	NA	Mangan 2013_KM13-07	Kilo Moana	#07_EBS		BD1545	11.98972222	-117.07361111	On board ship	Sea floor	Water unfiltered	Not Applicable	2013-04-12 00:00:00	UTC	4131	-9	-9			EBS	BGR	Senckenberg, DZMB		Not Applicable						Taxonomy ID	1545	Class	Malacostraca	NA
Federal Institute for Geosciences and Natural Resources of Germany - PMN	BGR1	Germany	PMN	1	Active	Pacific Ocean	Clarion-Clipperton Fracture Zone	BGRPMN1X_East	East	NA	NA	Mangan 2013_KM13-07	Kilo Moana	#07_EBS		BD1545	11.98972222	-117.07361111	On board ship	Sea floor	Water unfiltered	Not Applicable	2013-04-12 00:00:00	UTC	4131	-9	-9			EBS	BGR	Senckenberg, DZMB		Not Applicable						Taxonomy ID	1545	Identification Method	Not Reported	NA
Federal Institute for Geosciences and Natural Resources of Germany - PMN	BGR1	Germany	PMN	1	Active	Pacific Ocean	Clarion-Clipperton Fracture Zone	BGRPMN1X_East	East	NA	NA	Mangan 2013_KM13-07	Kilo Moana	#07_EBS		BD1545	11.98972222	-117.07361111	On board ship	Sea floor	Water unfiltered	Not Applicable	2013-04-12 00:00:00	UTC	4131	-9	-9			EBS	BGR	Senckenberg, DZMB		Not Applicable						Taxonomy ID	1545	Kingdom	Not Reported	NA
Federal Institute for Geosciences and Natural Resources of Germany - PMN	BGR1	Germany	PMN	1	Active	Pacific Ocean	Clarion-Clipperton Fracture Zone	BGRPMN1X_East	East	NA	NA	Mangan 2013_KM13-07	Kilo Moana	#07_EBS		BD1545	11.98972222	-117.07361111	On board ship	Sea floor	Water unfiltered	Not Applicable	2013-04-12 00:00:00	UTC	4131	-9	-9			EBS	BGR	Senckenberg, DZMB		Not Applicable						Taxonomy ID	1545	Morphotype	Not Reported	NA
Federal Institute for Geosciences and Natural Resources of Germany - PMN	BGR1	Germany	PMN	1	Active	Pacific Ocean	Clarion-Clipperton Fracture Zone	BGRPMN1X_East	East	NA	NA	Mangan 2013_KM13-07	Kilo Moana	#07_EBS		BD1545	11.98972222	-117.07361111	On board ship	Sea floor	Water unfiltered	Not Applicable	2013-04-12 00:00:00	UTC	4131	-9	-9			EBS	BGR	Senckenberg, DZMB		Not Applicable						Taxonomy ID	1545	Order	Isopoda	NA
Federal Institute for Geosciences and Natural Resources of Germany - PMN	BGR1	Germany	PMN	1	Active	Pacific Ocean	Clarion-Clipperton Fracture Zone	BGRPMN1X_East	East	NA	NA	Mangan 2013_KM13-07	Kilo Moana	#07_EBS		BD1545	11.98972222	-117.07361111	On board ship	Sea floor	Water unfiltered	Not Applicable	2013-04-12 00:00:00	UTC	4131	-9	-9			EBS	BGR	Senckenberg, DZMB		Not Applicable						Taxonomy ID	1545	Phylum	Arthropoda	NA
Federal Institute for Geosciences and Natural Resources of Germany - PMN	BGR1	Germany	PMN	1	Active	Pacific Ocean	Clarion-Clipperton Fracture Zone	BGRPMN1X_East	East	NA	NA	Mangan 2013_KM13-07	Kilo Moana	#07_EBS		BD1545	11.98972222	-117.07361111	On board ship	Sea floor	Water unfiltered	Not Applicable	2013-04-12 00:00:00	UTC	4131	-9	-9			EBS	BGR	Senckenberg, DZMB		Not Applicable						Taxonomy ID	1545	Species	Motu 4	NA
Federal Institute for Geosciences and Natural Resources of Germany - PMN	BGR1	Germany	PMN	1	Active	Pacific Ocean	Clarion-Clipperton Fracture Zone	BGRPMN1X_East	East	NA	NA	Mangan 2013_KM13-07	Kilo Moana	#07_EBS		BD1545	11.98972222	-117.07361111	On board ship	Sea floor	Water unfiltered	Not Applicable	2013-04-12 00:00:00	UTC	4131	-9	-9			EBS	BGR	Senckenberg, DZMB		Not Applicable						Taxonomy information	1545	Database Taxa ID	Not Reported	NA
Federal Institute for Geosciences and Natural Resources of Germany - PMN	BGR1	Germany	PMN	1	Active	Pacific Ocean	Clarion-Clipperton Fracture Zone	BGRPMN1X_East	East	NA	NA	Mangan 2013_KM13-07	Kilo Moana	#07_EBS		BD1545	11.98972222	-117.07361111	On board ship	Sea floor	Water unfiltered	Not Applicable	2013-04-12 00:00:00	UTC	4131	-9	-9			EBS	BGR	Senckenberg, DZMB		Not Applicable						Taxonomy information	1545	Taxonomic Database	Not Reported	NA
Federal Institute for Geosciences and Natural Resources of Germany - PMN	BGR1	Germany	PMN	1	Active	Pacific Ocean	Clarion-Clipperton Fracture Zone	BGRPMN1X_East	East	NA	NA	Mangan 2013_KM13-07	Kilo Moana	#07_EBS		BD1545	11.98972222	-117.07361111	On board ship	Sea floor	Water unfiltered	Not Applicable	2013-04-12 00:00:00	UTC	4131	-9	-9			EBS	BGR	Senckenberg, DZMB		Not Applicable						Taxonomy information	1545	Taxonomic Status	Uncertain	NA
Federal Institute for Geosciences and Natural Resources of Germany - PMN	BGR1	Germany	PMN	1	Active	Pacific Ocean	Clarion-Clipperton Fracture Zone	BGRPMN1X_East	East	NA	NA	Mangan 2013_KM13-07	Kilo Moana	#07_EBS		BD1546	11.98972222	-117.07361111	On board ship	Sea floor	Water unfiltered	Not Applicable	2013-04-12 00:00:00	UTC	4131	-9	-9			EBS	BGR	Senckenberg, DZMB		Not Applicable						Ecology	1546	Nominal size Category	macro	NA
Federal Institute for Geosciences and Natural Resources of Germany - PMN	BGR1	Germany	PMN	1	Active	Pacific Ocean	Clarion-Clipperton Fracture Zone	BGRPMN1X_East	East	NA	NA	Mangan 2013_KM13-07	Kilo Moana	#07_EBS		BD1546	11.98972222	-117.07361111	On board ship	Sea floor	Water unfiltered	Not Applicable	2013-04-12 00:00:00	UTC	4131	-9	-9			EBS	BGR	Senckenberg, DZMB		Not Applicable						Ecology	1546	Number of individuals	1	NA
Federal Institute for Geosciences and Natural Resources of Germany - PMN	BGR1	Germany	PMN	1	Active	Pacific Ocean	Clarion-Clipperton Fracture Zone	BGRPMN1X_East	East	NA	NA	Mangan 2013_KM13-07	Kilo Moana	#07_EBS		BD1546	11.98972222	-117.07361111	On board ship	Sea floor	Water unfiltered	Not Applicable	2013-04-12 00:00:00	UTC	4131	-9	-9			EBS	BGR	Senckenberg, DZMB		Not Applicable						Organism Details	1546	Sex	Unidentified	NA
Federal Institute for Geosciences and Natural Resources of Germany - PMN	BGR1	Germany	PMN	1	Active	Pacific Ocean	Clarion-Clipperton Fracture Zone	BGRPMN1X_East	East	NA	NA	Mangan 2013_KM13-07	Kilo Moana	#07_EBS		BD1546	11.98972222	-117.07361111	On board ship	Sea floor	Water unfiltered	Not Applicable	2013-04-12 00:00:00	UTC	4131	-9	-9			EBS	BGR	Senckenberg, DZMB		Not Applicable						Taxonomist information	1546	Taxonomist	Annika Janssen	NA
Federal Institute for Geosciences and Natural Resources of Germany - PMN	BGR1	Germany	PMN	1	Active	Pacific Ocean	Clarion-Clipperton Fracture Zone	BGRPMN1X_East	East	NA	NA	Mangan 2013_KM13-07	Kilo Moana	#07_EBS		BD1546	11.98972222	-117.07361111	On board ship	Sea floor	Water unfiltered	Not Applicable	2013-04-12 00:00:00	UTC	4131	-9	-9			EBS	BGR	Senckenberg, DZMB		Not Applicable						Taxonomist information	1546	Taxonomist E-mail	ajanssen@senckenberg.de	NA
Federal Institute for Geosciences and Natural Resources of Germany - PMN	BGR1	Germany	PMN	1	Active	Pacific Ocean	Clarion-Clipperton Fracture Zone	BGRPMN1X_East	East	NA	NA	Mangan 2013_KM13-07	Kilo Moana	#07_EBS		BD1546	11.98972222	-117.07361111	On board ship	Sea floor	Water unfiltered	Not Applicable	2013-04-12 00:00:00	UTC	4131	-9	-9			EBS	BGR	Senckenberg, DZMB		Not Applicable						Taxonomist information	1546	Taxonomist Institution	Senckenberg, DZMB	NA
Federal Institute for Geosciences and Natural Resources of Germany - PMN	BGR1	Germany	PMN	1	Active	Pacific Ocean	Clarion-Clipperton Fracture Zone	BGRPMN1X_East	East	NA	NA	Mangan 2013_KM13-07	Kilo Moana	#07_EBS		BD1546	11.98972222	-117.07361111	On board ship	Sea floor	Water unfiltered	Not Applicable	2013-04-12 00:00:00	UTC	4131	-9	-9			EBS	BGR	Senckenberg, DZMB		Not Applicable						Taxonomy ID	1546	Class	Malacostraca	NA
Federal Institute for Geosciences and Natural Resources of Germany - PMN	BGR1	Germany	PMN	1	Active	Pacific Ocean	Clarion-Clipperton Fracture Zone	BGRPMN1X_East	East	NA	NA	Mangan 2013_KM13-07	Kilo Moana	#07_EBS		BD1546	11.98972222	-117.07361111	On board ship	Sea floor	Water unfiltered	Not Applicable	2013-04-12 00:00:00	UTC	4131	-9	-9			EBS	BGR	Senckenberg, DZMB		Not Applicable						Taxonomy ID	1546	Identification Method	Not Reported	NA
Federal Institute for Geosciences and Natural Resources of Germany - PMN	BGR1	Germany	PMN	1	Active	Pacific Ocean	Clarion-Clipperton Fracture Zone	BGRPMN1X_East	East	NA	NA	Mangan 2013_KM13-07	Kilo Moana	#07_EBS		BD1546	11.98972222	-117.07361111	On board ship	Sea floor	Water unfiltered	Not Applicable	2013-04-12 00:00:00	UTC	4131	-9	-9			EBS	BGR	Senckenberg, DZMB		Not Applicable						Taxonomy ID	1546	Kingdom	Not Reported	NA
Federal Institute for Geosciences and Natural Resources of Germany - PMN	BGR1	Germany	PMN	1	Active	Pacific Ocean	Clarion-Clipperton Fracture Zone	BGRPMN1X_East	East	NA	NA	Mangan 2013_KM13-07	Kilo Moana	#07_EBS		BD1546	11.98972222	-117.07361111	On board ship	Sea floor	Water unfiltered	Not Applicable	2013-04-12 00:00:00	UTC	4131	-9	-9			EBS	BGR	Senckenberg, DZMB		Not Applicable						Taxonomy ID	1546	Morphotype	Not Reported	NA
Federal Institute for Geosciences and Natural Resources of Germany - PMN	BGR1	Germany	PMN	1	Active	Pacific Ocean	Clarion-Clipperton Fracture Zone	BGRPMN1X_East	East	NA	NA	Mangan 2013_KM13-07	Kilo Moana	#07_EBS		BD1546	11.98972222	-117.07361111	On board ship	Sea floor	Water unfiltered	Not Applicable	2013-04-12 00:00:00	UTC	4131	-9	-9			EBS	BGR	Senckenberg, DZMB		Not Applicable						Taxonomy ID	1546	Order	Isopoda	NA
Federal Institute for Geosciences and Natural Resources of Germany - PMN	BGR1	Germany	PMN	1	Active	Pacific Ocean	Clarion-Clipperton Fracture Zone	BGRPMN1X_East	East	NA	NA	Mangan 2013_KM13-07	Kilo Moana	#07_EBS		BD1546	11.98972222	-117.07361111	On board ship	Sea floor	Water unfiltered	Not Applicable	2013-04-12 00:00:00	UTC	4131	-9	-9			EBS	BGR	Senckenberg, DZMB		Not Applicable						Taxonomy ID	1546	Phylum	Arthropoda	NA
Federal Institute for Geosciences and Natural Resources of Germany - PMN	BGR1	Germany	PMN	1	Active	Pacific Ocean	Clarion-Clipperton Fracture Zone	BGRPMN1X_East	East	NA	NA	Mangan 2013_KM13-07	Kilo Moana	#07_EBS		BD1546	11.98972222	-117.07361111	On board ship	Sea floor	Water unfiltered	Not Applicable	2013-04-12 00:00:00	UTC	4131	-9	-9			EBS	BGR	Senckenberg, DZMB		Not Applicable						Taxonomy ID	1546	Species	Motu 4	NA
Federal Institute for Geosciences and Natural Resources of Germany - PMN	BGR1	Germany	PMN	1	Active	Pacific Ocean	Clarion-Clipperton Fracture Zone	BGRPMN1X_East	East	NA	NA	Mangan 2013_KM13-07	Kilo Moana	#07_EBS		BD1546	11.98972222	-117.07361111	On board ship	Sea floor	Water unfiltered	Not Applicable	2013-04-12 00:00:00	UTC	4131	-9	-9			EBS	BGR	Senckenberg, DZMB		Not Applicable						Taxonomy information	1546	Database Taxa ID	Not Reported	NA
Federal Institute for Geosciences and Natural Resources of Germany - PMN	BGR1	Germany	PMN	1	Active	Pacific Ocean	Clarion-Clipperton Fracture Zone	BGRPMN1X_East	East	NA	NA	Mangan 2013_KM13-07	Kilo Moana	#07_EBS		BD1546	11.98972222	-117.07361111	On board ship	Sea floor	Water unfiltered	Not Applicable	2013-04-12 00:00:00	UTC	4131	-9	-9			EBS	BGR	Senckenberg, DZMB		Not Applicable						Taxonomy information	1546	Taxonomic Database	Not Reported	NA
Federal Institute for Geosciences and Natural Resources of Germany - PMN	BGR1	Germany	PMN	1	Active	Pacific Ocean	Clarion-Clipperton Fracture Zone	BGRPMN1X_East	East	NA	NA	Mangan 2013_KM13-07	Kilo Moana	#07_EBS		BD1546	11.98972222	-117.07361111	On board ship	Sea floor	Water unfiltered	Not Applicable	2013-04-12 00:00:00	UTC	4131	-9	-9			EBS	BGR	Senckenberg, DZMB		Not Applicable						Taxonomy information	1546	Taxonomic Status	Uncertain	NA
Federal Institute for Geosciences and Natural Resources of Germany - PMN	BGR1	Germany	PMN	1	Active	Pacific Ocean	Clarion-Clipperton Fracture Zone	BGRPMN1X_East	East	NA	NA	Mangan 2013_KM13-07	Kilo Moana	#07_EBS		BD1547	11.98972222	-117.07361111	On board ship	Sea floor	Water unfiltered	Not Applicable	2013-04-12 00:00:00	UTC	4131	-9	-9			EBS	BGR	Senckenberg, DZMB		Not Applicable						Ecology	1547	Nominal size Category	macro	NA
Federal Institute for Geosciences and Natural Resources of Germany - PMN	BGR1	Germany	PMN	1	Active	Pacific Ocean	Clarion-Clipperton Fracture Zone	BGRPMN1X_East	East	NA	NA	Mangan 2013_KM13-07	Kilo Moana	#07_EBS		BD1547	11.98972222	-117.07361111	On board ship	Sea floor	Water unfiltered	Not Applicable	2013-04-12 00:00:00	UTC	4131	-9	-9			EBS	BGR	Senckenberg, DZMB		Not Applicable						Ecology	1547	Number of individuals	1	NA
Federal Institute for Geosciences and Natural Resources of Germany - PMN	BGR1	Germany	PMN	1	Active	Pacific Ocean	Clarion-Clipperton Fracture Zone	BGRPMN1X_East	East	NA	NA	Mangan 2013_KM13-07	Kilo Moana	#07_EBS		BD1547	11.98972222	-117.07361111	On board ship	Sea floor	Water unfiltered	Not Applicable	2013-04-12 00:00:00	UTC	4131	-9	-9			EBS	BGR	Senckenberg, DZMB		Not Applicable						Organism Details	1547	Sex	Unidentified	NA
Federal Institute for Geosciences and Natural Resources of Germany - PMN	BGR1	Germany	PMN	1	Active	Pacific Ocean	Clarion-Clipperton Fracture Zone	BGRPMN1X_East	East	NA	NA	Mangan 2013_KM13-07	Kilo Moana	#07_EBS		BD1547	11.98972222	-117.07361111	On board ship	Sea floor	Water unfiltered	Not Applicable	2013-04-12 00:00:00	UTC	4131	-9	-9			EBS	BGR	Senckenberg, DZMB		Not Applicable						Taxonomist information	1547	Taxonomist	Annika Janssen	NA
Federal Institute for Geosciences and Natural Resources of Germany - PMN	BGR1	Germany	PMN	1	Active	Pacific Ocean	Clarion-Clipperton Fracture Zone	BGRPMN1X_East	East	NA	NA	Mangan 2013_KM13-07	Kilo Moana	#07_EBS		BD1547	11.98972222	-117.07361111	On board ship	Sea floor	Water unfiltered	Not Applicable	2013-04-12 00:00:00	UTC	4131	-9	-9			EBS	BGR	Senckenberg, DZMB		Not Applicable						Taxonomist information	1547	Taxonomist E-mail	ajanssen@senckenberg.de	NA
Federal Institute for Geosciences and Natural Resources of Germany - PMN	BGR1	Germany	PMN	1	Active	Pacific Ocean	Clarion-Clipperton Fracture Zone	BGRPMN1X_East	East	NA	NA	Mangan 2013_KM13-07	Kilo Moana	#07_EBS		BD1547	11.98972222	-117.07361111	On board ship	Sea floor	Water unfiltered	Not Applicable	2013-04-12 00:00:00	UTC	4131	-9	-9			EBS	BGR	Senckenberg, DZMB		Not Applicable						Taxonomist information	1547	Taxonomist Institution	Senckenberg, DZMB	NA
Federal Institute for Geosciences and Natural Resources of Germany - PMN	BGR1	Germany	PMN	1	Active	Pacific Ocean	Clarion-Clipperton Fracture Zone	BGRPMN1X_East	East	NA	NA	Mangan 2013_KM13-07	Kilo Moana	#07_EBS		BD1547	11.98972222	-117.07361111	On board ship	Sea floor	Water unfiltered	Not Applicable	2013-04-12 00:00:00	UTC	4131	-9	-9			EBS	BGR	Senckenberg, DZMB		Not Applicable						Taxonomy ID	1547	Class	Malacostraca	NA
Federal Institute for Geosciences and Natural Resources of Germany - PMN	BGR1	Germany	PMN	1	Active	Pacific Ocean	Clarion-Clipperton Fracture Zone	BGRPMN1X_East	East	NA	NA	Mangan 2013_KM13-07	Kilo Moana	#07_EBS		BD1547	11.98972222	-117.07361111	On board ship	Sea floor	Water unfiltered	Not Applicable	2013-04-12 00:00:00	UTC	4131	-9	-9			EBS	BGR	Senckenberg, DZMB		Not Applicable						Taxonomy ID	1547	Identification Method	Not Reported	NA
Federal Institute for Geosciences and Natural Resources of Germany - PMN	BGR1	Germany	PMN	1	Active	Pacific Ocean	Clarion-Clipperton Fracture Zone	BGRPMN1X_East	East	NA	NA	Mangan 2013_KM13-07	Kilo Moana	#07_EBS		BD1547	11.98972222	-117.07361111	On board ship	Sea floor	Water unfiltered	Not Applicable	2013-04-12 00:00:00	UTC	4131	-9	-9			EBS	BGR	Senckenberg, DZMB		Not Applicable						Taxonomy ID	1547	Kingdom	Not Reported	NA
Federal Institute for Geosciences and Natural Resources of Germany - PMN	BGR1	Germany	PMN	1	Active	Pacific Ocean	Clarion-Clipperton Fracture Zone	BGRPMN1X_East	East	NA	NA	Mangan 2013_KM13-07	Kilo Moana	#07_EBS		BD1547	11.98972222	-117.07361111	On board ship	Sea floor	Water unfiltered	Not Applicable	2013-04-12 00:00:00	UTC	4131	-9	-9			EBS	BGR	Senckenberg, DZMB		Not Applicable						Taxonomy ID	1547	Morphotype	Not Reported	NA
Federal Institute for Geosciences and Natural Resources of Germany - PMN	BGR1	Germany	PMN	1	Active	Pacific Ocean	Clarion-Clipperton Fracture Zone	BGRPMN1X_East	East	NA	NA	Mangan 2013_KM13-07	Kilo Moana	#07_EBS		BD1547	11.98972222	-117.07361111	On board ship	Sea floor	Water unfiltered	Not Applicable	2013-04-12 00:00:00	UTC	4131	-9	-9			EBS	BGR	Senckenberg, DZMB		Not Applicable						Taxonomy ID	1547	Order	Isopoda	NA
Federal Institute for Geosciences and Natural Resources of Germany - PMN	BGR1	Germany	PMN	1	Active	Pacific Ocean	Clarion-Clipperton Fracture Zone	BGRPMN1X_East	East	NA	NA	Mangan 2013_KM13-07	Kilo Moana	#07_EBS		BD1547	11.98972222	-117.07361111	On board ship	Sea floor	Water unfiltered	Not Applicable	2013-04-12 00:00:00	UTC	4131	-9	-9			EBS	BGR	Senckenberg, DZMB		Not Applicable						Taxonomy ID	1547	Phylum	Arthropoda	NA
Federal Institute for Geosciences and Natural Resources of Germany - PMN	BGR1	Germany	PMN	1	Active	Pacific Ocean	Clarion-Clipperton Fracture Zone	BGRPMN1X_East	East	NA	NA	Mangan 2013_KM13-07	Kilo Moana	#07_EBS		BD1547	11.98972222	-117.07361111	On board ship	Sea floor	Water unfiltered	Not Applicable	2013-04-12 00:00:00	UTC	4131	-9	-9			EBS	BGR	Senckenberg, DZMB		Not Applicable						Taxonomy ID	1547	Species	Motu 4	NA
Federal Institute for Geosciences and Natural Resources of Germany - PMN	BGR1	Germany	PMN	1	Active	Pacific Ocean	Clarion-Clipperton Fracture Zone	BGRPMN1X_East	East	NA	NA	Mangan 2013_KM13-07	Kilo Moana	#07_EBS		BD1547	11.98972222	-117.07361111	On board ship	Sea floor	Water unfiltered	Not Applicable	2013-04-12 00:00:00	UTC	4131	-9	-9			EBS	BGR	Senckenberg, DZMB		Not Applicable						Taxonomy information	1547	Database Taxa ID	Not Reported	NA
Federal Institute for Geosciences and Natural Resources of Germany - PMN	BGR1	Germany	PMN	1	Active	Pacific Ocean	Clarion-Clipperton Fracture Zone	BGRPMN1X_East	East	NA	NA	Mangan 2013_KM13-07	Kilo Moana	#07_EBS		BD1547	11.98972222	-117.07361111	On board ship	Sea floor	Water unfiltered	Not Applicable	2013-04-12 00:00:00	UTC	4131	-9	-9			EBS	BGR	Senckenberg, DZMB		Not Applicable						Taxonomy information	1547	Taxonomic Database	Not Reported	NA
Federal Institute for Geosciences and Natural Resources of Germany - PMN	BGR1	Germany	PMN	1	Active	Pacific Ocean	Clarion-Clipperton Fracture Zone	BGRPMN1X_East	East	NA	NA	Mangan 2013_KM13-07	Kilo Moana	#07_EBS		BD1547	11.98972222	-117.07361111	On board ship	Sea floor	Water unfiltered	Not Applicable	2013-04-12 00:00:00	UTC	4131	-9	-9			EBS	BGR	Senckenberg, DZMB		Not Applicable						Taxonomy information	1547	Taxonomic Status	Uncertain	NA
Federal Institute for Geosciences and Natural Resources of Germany - PMN	BGR1	Germany	PMN	1	Active	Pacific Ocean	Clarion-Clipperton Fracture Zone	BGRPMN1X_East	East	NA	NA	Mangan 2013_KM13-07	Kilo Moana	#07_EBS		BD1548	11.98972222	-117.07361111	On board ship	Sea floor	Water unfiltered	Not Applicable	2013-04-12 00:00:00	UTC	4131	-9	-9			EBS	BGR	Senckenberg, DZMB		Not Applicable						Ecology	1548	Nominal size Category	macro	NA
Federal Institute for Geosciences and Natural Resources of Germany - PMN	BGR1	Germany	PMN	1	Active	Pacific Ocean	Clarion-Clipperton Fracture Zone	BGRPMN1X_East	East	NA	NA	Mangan 2013_KM13-07	Kilo Moana	#07_EBS		BD1548	11.98972222	-117.07361111	On board ship	Sea floor	Water unfiltered	Not Applicable	2013-04-12 00:00:00	UTC	4131	-9	-9			EBS	BGR	Senckenberg, DZMB		Not Applicable						Ecology	1548	Number of individuals	1	NA
Federal Institute for Geosciences and Natural Resources of Germany - PMN	BGR1	Germany	PMN	1	Active	Pacific Ocean	Clarion-Clipperton Fracture Zone	BGRPMN1X_East	East	NA	NA	Mangan 2013_KM13-07	Kilo Moana	#07_EBS		BD1548	11.98972222	-117.07361111	On board ship	Sea floor	Water unfiltered	Not Applicable	2013-04-12 00:00:00	UTC	4131	-9	-9			EBS	BGR	Senckenberg, DZMB		Not Applicable						Organism Details	1548	Sex	Unidentified	NA
Federal Institute for Geosciences and Natural Resources of Germany - PMN	BGR1	Germany	PMN	1	Active	Pacific Ocean	Clarion-Clipperton Fracture Zone	BGRPMN1X_East	East	NA	NA	Mangan 2013_KM13-07	Kilo Moana	#07_EBS		BD1548	11.98972222	-117.07361111	On board ship	Sea floor	Water unfiltered	Not Applicable	2013-04-12 00:00:00	UTC	4131	-9	-9			EBS	BGR	Senckenberg, DZMB		Not Applicable						Taxonomist information	1548	Taxonomist	Annika Janssen	NA
Federal Institute for Geosciences and Natural Resources of Germany - PMN	BGR1	Germany	PMN	1	Active	Pacific Ocean	Clarion-Clipperton Fracture Zone	BGRPMN1X_East	East	NA	NA	Mangan 2013_KM13-07	Kilo Moana	#07_EBS		BD1548	11.98972222	-117.07361111	On board ship	Sea floor	Water unfiltered	Not Applicable	2013-04-12 00:00:00	UTC	4131	-9	-9			EBS	BGR	Senckenberg, DZMB		Not Applicable						Taxonomist information	1548	Taxonomist E-mail	ajanssen@senckenberg.de	NA
Federal Institute for Geosciences and Natural Resources of Germany - PMN	BGR1	Germany	PMN	1	Active	Pacific Ocean	Clarion-Clipperton Fracture Zone	BGRPMN1X_East	East	NA	NA	Mangan 2013_KM13-07	Kilo Moana	#07_EBS		BD1548	11.98972222	-117.07361111	On board ship	Sea floor	Water unfiltered	Not Applicable	2013-04-12 00:00:00	UTC	4131	-9	-9			EBS	BGR	Senckenberg, DZMB		Not Applicable						Taxonomist information	1548	Taxonomist Institution	Senckenberg, DZMB	NA
Federal Institute for Geosciences and Natural Resources of Germany - PMN	BGR1	Germany	PMN	1	Active	Pacific Ocean	Clarion-Clipperton Fracture Zone	BGRPMN1X_East	East	NA	NA	Mangan 2013_KM13-07	Kilo Moana	#07_EBS		BD1548	11.98972222	-117.07361111	On board ship	Sea floor	Water unfiltered	Not Applicable	2013-04-12 00:00:00	UTC	4131	-9	-9			EBS	BGR	Senckenberg, DZMB		Not Applicable						Taxonomy ID	1548	Class	Malacostraca	NA
Federal Institute for Geosciences and Natural Resources of Germany - PMN	BGR1	Germany	PMN	1	Active	Pacific Ocean	Clarion-Clipperton Fracture Zone	BGRPMN1X_East	East	NA	NA	Mangan 2013_KM13-07	Kilo Moana	#07_EBS		BD1548	11.98972222	-117.07361111	On board ship	Sea floor	Water unfiltered	Not Applicable	2013-04-12 00:00:00	UTC	4131	-9	-9			EBS	BGR	Senckenberg, DZMB		Not Applicable						Taxonomy ID	1548	Identification Method	Not Reported	NA
Federal Institute for Geosciences and Natural Resources of Germany - PMN	BGR1	Germany	PMN	1	Active	Pacific Ocean	Clarion-Clipperton Fracture Zone	BGRPMN1X_East	East	NA	NA	Mangan 2013_KM13-07	Kilo Moana	#07_EBS		BD1548	11.98972222	-117.07361111	On board ship	Sea floor	Water unfiltered	Not Applicable	2013-04-12 00:00:00	UTC	4131	-9	-9			EBS	BGR	Senckenberg, DZMB		Not Applicable						Taxonomy ID	1548	Kingdom	Not Reported	NA
Federal Institute for Geosciences and Natural Resources of Germany - PMN	BGR1	Germany	PMN	1	Active	Pacific Ocean	Clarion-Clipperton Fracture Zone	BGRPMN1X_East	East	NA	NA	Mangan 2013_KM13-07	Kilo Moana	#07_EBS		BD1548	11.98972222	-117.07361111	On board ship	Sea floor	Water unfiltered	Not Applicable	2013-04-12 00:00:00	UTC	4131	-9	-9			EBS	BGR	Senckenberg, DZMB		Not Applicable						Taxonomy ID	1548	Morphotype	Not Reported	NA
Federal Institute for Geosciences and Natural Resources of Germany - PMN	BGR1	Germany	PMN	1	Active	Pacific Ocean	Clarion-Clipperton Fracture Zone	BGRPMN1X_East	East	NA	NA	Mangan 2013_KM13-07	Kilo Moana	#07_EBS		BD1548	11.98972222	-117.07361111	On board ship	Sea floor	Water unfiltered	Not Applicable	2013-04-12 00:00:00	UTC	4131	-9	-9			EBS	BGR	Senckenberg, DZMB		Not Applicable						Taxonomy ID	1548	Order	Isopoda	NA
Federal Institute for Geosciences and Natural Resources of Germany - PMN	BGR1	Germany	PMN	1	Active	Pacific Ocean	Clarion-Clipperton Fracture Zone	BGRPMN1X_East	East	NA	NA	Mangan 2013_KM13-07	Kilo Moana	#07_EBS		BD1548	11.98972222	-117.07361111	On board ship	Sea floor	Water unfiltered	Not Applicable	2013-04-12 00:00:00	UTC	4131	-9	-9			EBS	BGR	Senckenberg, DZMB		Not Applicable						Taxonomy ID	1548	Phylum	Arthropoda	NA
Federal Institute for Geosciences and Natural Resources of Germany - PMN	BGR1	Germany	PMN	1	Active	Pacific Ocean	Clarion-Clipperton Fracture Zone	BGRPMN1X_East	East	NA	NA	Mangan 2013_KM13-07	Kilo Moana	#07_EBS		BD1548	11.98972222	-117.07361111	On board ship	Sea floor	Water unfiltered	Not Applicable	2013-04-12 00:00:00	UTC	4131	-9	-9			EBS	BGR	Senckenberg, DZMB		Not Applicable						Taxonomy ID	1548	Species	Motu 4	NA
Federal Institute for Geosciences and Natural Resources of Germany - PMN	BGR1	Germany	PMN	1	Active	Pacific Ocean	Clarion-Clipperton Fracture Zone	BGRPMN1X_East	East	NA	NA	Mangan 2013_KM13-07	Kilo Moana	#07_EBS		BD1548	11.98972222	-117.07361111	On board ship	Sea floor	Water unfiltered	Not Applicable	2013-04-12 00:00:00	UTC	4131	-9	-9			EBS	BGR	Senckenberg, DZMB		Not Applicable						Taxonomy information	1548	Database Taxa ID	Not Reported	NA
Federal Institute for Geosciences and Natural Resources of Germany - PMN	BGR1	Germany	PMN	1	Active	Pacific Ocean	Clarion-Clipperton Fracture Zone	BGRPMN1X_East	East	NA	NA	Mangan 2013_KM13-07	Kilo Moana	#07_EBS		BD1548	11.98972222	-117.07361111	On board ship	Sea floor	Water unfiltered	Not Applicable	2013-04-12 00:00:00	UTC	4131	-9	-9			EBS	BGR	Senckenberg, DZMB		Not Applicable						Taxonomy information	1548	Taxonomic Database	Not Reported	NA
Federal Institute for Geosciences and Natural Resources of Germany - PMN	BGR1	Germany	PMN	1	Active	Pacific Ocean	Clarion-Clipperton Fracture Zone	BGRPMN1X_East	East	NA	NA	Mangan 2013_KM13-07	Kilo Moana	#07_EBS		BD1548	11.98972222	-117.07361111	On board ship	Sea floor	Water unfiltered	Not Applicable	2013-04-12 00:00:00	UTC	4131	-9	-9			EBS	BGR	Senckenberg, DZMB		Not Applicable						Taxonomy information	1548	Taxonomic Status	Uncertain	NA
Federal Institute for Geosciences and Natural Resources of Germany - PMN	BGR1	Germany	PMN	1	Active	Pacific Ocean	Clarion-Clipperton Fracture Zone	BGRPMN1X_East	East	NA	NA	Mangan 2013_KM13-07	Kilo Moana	#07_EBS		BD1549	11.98972222	-117.07361111	On board ship	Sea floor	Water unfiltered	Not Applicable	2013-04-12 00:00:00	UTC	4131	-9	-9			EBS	BGR	Senckenberg, DZMB		Not Applicable						Ecology	1549	Nominal size Category	macro	NA
Federal Institute for Geosciences and Natural Resources of Germany - PMN	BGR1	Germany	PMN	1	Active	Pacific Ocean	Clarion-Clipperton Fracture Zone	BGRPMN1X_East	East	NA	NA	Mangan 2013_KM13-07	Kilo Moana	#07_EBS		BD1549	11.98972222	-117.07361111	On board ship	Sea floor	Water unfiltered	Not Applicable	2013-04-12 00:00:00	UTC	4131	-9	-9			EBS	BGR	Senckenberg, DZMB		Not Applicable						Ecology	1549	Number of individuals	1	NA
Federal Institute for Geosciences and Natural Resources of Germany - PMN	BGR1	Germany	PMN	1	Active	Pacific Ocean	Clarion-Clipperton Fracture Zone	BGRPMN1X_East	East	NA	NA	Mangan 2013_KM13-07	Kilo Moana	#07_EBS		BD1549	11.98972222	-117.07361111	On board ship	Sea floor	Water unfiltered	Not Applicable	2013-04-12 00:00:00	UTC	4131	-9	-9			EBS	BGR	Senckenberg, DZMB		Not Applicable						Organism Details	1549	Sex	Unidentified	NA
Federal Institute for Geosciences and Natural Resources of Germany - PMN	BGR1	Germany	PMN	1	Active	Pacific Ocean	Clarion-Clipperton Fracture Zone	BGRPMN1X_East	East	NA	NA	Mangan 2013_KM13-07	Kilo Moana	#07_EBS		BD1549	11.98972222	-117.07361111	On board ship	Sea floor	Water unfiltered	Not Applicable	2013-04-12 00:00:00	UTC	4131	-9	-9			EBS	BGR	Senckenberg, DZMB		Not Applicable						Taxonomist information	1549	Taxonomist	Annika Janssen	NA
Federal Institute for Geosciences and Natural Resources of Germany - PMN	BGR1	Germany	PMN	1	Active	Pacific Ocean	Clarion-Clipperton Fracture Zone	BGRPMN1X_East	East	NA	NA	Mangan 2013_KM13-07	Kilo Moana	#07_EBS		BD1549	11.98972222	-117.07361111	On board ship	Sea floor	Water unfiltered	Not Applicable	2013-04-12 00:00:00	UTC	4131	-9	-9			EBS	BGR	Senckenberg, DZMB		Not Applicable						Taxonomist information	1549	Taxonomist E-mail	ajanssen@senckenberg.de	NA
Federal Institute for Geosciences and Natural Resources of Germany - PMN	BGR1	Germany	PMN	1	Active	Pacific Ocean	Clarion-Clipperton Fracture Zone	BGRPMN1X_East	East	NA	NA	Mangan 2013_KM13-07	Kilo Moana	#07_EBS		BD1549	11.98972222	-117.07361111	On board ship	Sea floor	Water unfiltered	Not Applicable	2013-04-12 00:00:00	UTC	4131	-9	-9			EBS	BGR	Senckenberg, DZMB		Not Applicable						Taxonomist information	1549	Taxonomist Institution	Senckenberg, DZMB	NA
Federal Institute for Geosciences and Natural Resources of Germany - PMN	BGR1	Germany	PMN	1	Active	Pacific Ocean	Clarion-Clipperton Fracture Zone	BGRPMN1X_East	East	NA	NA	Mangan 2013_KM13-07	Kilo Moana	#07_EBS		BD1549	11.98972222	-117.07361111	On board ship	Sea floor	Water unfiltered	Not Applicable	2013-04-12 00:00:00	UTC	4131	-9	-9			EBS	BGR	Senckenberg, DZMB		Not Applicable						Taxonomy ID	1549	Class	Malacostraca	NA
Federal Institute for Geosciences and Natural Resources of Germany - PMN	BGR1	Germany	PMN	1	Active	Pacific Ocean	Clarion-Clipperton Fracture Zone	BGRPMN1X_East	East	NA	NA	Mangan 2013_KM13-07	Kilo Moana	#07_EBS		BD1549	11.98972222	-117.07361111	On board ship	Sea floor	Water unfiltered	Not Applicable	2013-04-12 00:00:00	UTC	4131	-9	-9			EBS	BGR	Senckenberg, DZMB		Not Applicable						Taxonomy ID	1549	Identification Method	Not Reported	NA
Federal Institute for Geosciences and Natural Resources of Germany - PMN	BGR1	Germany	PMN	1	Active	Pacific Ocean	Clarion-Clipperton Fracture Zone	BGRPMN1X_East	East	NA	NA	Mangan 2013_KM13-07	Kilo Moana	#07_EBS		BD1549	11.98972222	-117.07361111	On board ship	Sea floor	Water unfiltered	Not Applicable	2013-04-12 00:00:00	UTC	4131	-9	-9			EBS	BGR	Senckenberg, DZMB		Not Applicable						Taxonomy ID	1549	Kingdom	Not Reported	NA
Federal Institute for Geosciences and Natural Resources of Germany - PMN	BGR1	Germany	PMN	1	Active	Pacific Ocean	Clarion-Clipperton Fracture Zone	BGRPMN1X_East	East	NA	NA	Mangan 2013_KM13-07	Kilo Moana	#07_EBS		BD1549	11.98972222	-117.07361111	On board ship	Sea floor	Water unfiltered	Not Applicable	2013-04-12 00:00:00	UTC	4131	-9	-9			EBS	BGR	Senckenberg, DZMB		Not Applicable						Taxonomy ID	1549	Morphotype	Not Reported	NA
Federal Institute for Geosciences and Natural Resources of Germany - PMN	BGR1	Germany	PMN	1	Active	Pacific Ocean	Clarion-Clipperton Fracture Zone	BGRPMN1X_East	East	NA	NA	Mangan 2013_KM13-07	Kilo Moana	#07_EBS		BD1549	11.98972222	-117.07361111	On board ship	Sea floor	Water unfiltered	Not Applicable	2013-04-12 00:00:00	UTC	4131	-9	-9			EBS	BGR	Senckenberg, DZMB		Not Applicable						Taxonomy ID	1549	Order	Isopoda	NA
Federal Institute for Geosciences and Natural Resources of Germany - PMN	BGR1	Germany	PMN	1	Active	Pacific Ocean	Clarion-Clipperton Fracture Zone	BGRPMN1X_East	East	NA	NA	Mangan 2013_KM13-07	Kilo Moana	#07_EBS		BD1549	11.98972222	-117.07361111	On board ship	Sea floor	Water unfiltered	Not Applicable	2013-04-12 00:00:00	UTC	4131	-9	-9			EBS	BGR	Senckenberg, DZMB		Not Applicable						Taxonomy ID	1549	Phylum	Arthropoda	NA
Federal Institute for Geosciences and Natural Resources of Germany - PMN	BGR1	Germany	PMN	1	Active	Pacific Ocean	Clarion-Clipperton Fracture Zone	BGRPMN1X_East	East	NA	NA	Mangan 2013_KM13-07	Kilo Moana	#07_EBS		BD1549	11.98972222	-117.07361111	On board ship	Sea floor	Water unfiltered	Not Applicable	2013-04-12 00:00:00	UTC	4131	-9	-9			EBS	BGR	Senckenberg, DZMB		Not Applicable						Taxonomy ID	1549	Species	Motu 4	NA
Federal Institute for Geosciences and Natural Resources of Germany - PMN	BGR1	Germany	PMN	1	Active	Pacific Ocean	Clarion-Clipperton Fracture Zone	BGRPMN1X_East	East	NA	NA	Mangan 2013_KM13-07	Kilo Moana	#07_EBS		BD1549	11.98972222	-117.07361111	On board ship	Sea floor	Water unfiltered	Not Applicable	2013-04-12 00:00:00	UTC	4131	-9	-9			EBS	BGR	Senckenberg, DZMB		Not Applicable						Taxonomy information	1549	Database Taxa ID	Not Reported	NA
Federal Institute for Geosciences and Natural Resources of Germany - PMN	BGR1	Germany	PMN	1	Active	Pacific Ocean	Clarion-Clipperton Fracture Zone	BGRPMN1X_East	East	NA	NA	Mangan 2013_KM13-07	Kilo Moana	#07_EBS		BD1549	11.98972222	-117.07361111	On board ship	Sea floor	Water unfiltered	Not Applicable	2013-04-12 00:00:00	UTC	4131	-9	-9			EBS	BGR	Senckenberg, DZMB		Not Applicable						Taxonomy information	1549	Taxonomic Database	Not Reported	NA
Federal Institute for Geosciences and Natural Resources of Germany - PMN	BGR1	Germany	PMN	1	Active	Pacific Ocean	Clarion-Clipperton Fracture Zone	BGRPMN1X_East	East	NA	NA	Mangan 2013_KM13-07	Kilo Moana	#07_EBS		BD1549	11.98972222	-117.07361111	On board ship	Sea floor	Water unfiltered	Not Applicable	2013-04-12 00:00:00	UTC	4131	-9	-9			EBS	BGR	Senckenberg, DZMB		Not Applicable						Taxonomy information	1549	Taxonomic Status	Uncertain	NA
Federal Institute for Geosciences and Natural Resources of Germany - PMN	BGR1	Germany	PMN	1	Active	Pacific Ocean	Clarion-Clipperton Fracture Zone	BGRPMN1X_East	East	NA	NA	Mangan 2013_KM13-07	Kilo Moana	#07_EBS		BD1550	11.98972222	-117.07361111	On board ship	Sea floor	Water unfiltered	Not Applicable	2013-04-12 00:00:00	UTC	4131	-9	-9			EBS	BGR	Senckenberg, DZMB		Not Applicable						Ecology	1550	Nominal size Category	macro	NA
Federal Institute for Geosciences and Natural Resources of Germany - PMN	BGR1	Germany	PMN	1	Active	Pacific Ocean	Clarion-Clipperton Fracture Zone	BGRPMN1X_East	East	NA	NA	Mangan 2013_KM13-07	Kilo Moana	#07_EBS		BD1550	11.98972222	-117.07361111	On board ship	Sea floor	Water unfiltered	Not Applicable	2013-04-12 00:00:00	UTC	4131	-9	-9			EBS	BGR	Senckenberg, DZMB		Not Applicable						Ecology	1550	Number of individuals	1	NA
Federal Institute for Geosciences and Natural Resources of Germany - PMN	BGR1	Germany	PMN	1	Active	Pacific Ocean	Clarion-Clipperton Fracture Zone	BGRPMN1X_East	East	NA	NA	Mangan 2013_KM13-07	Kilo Moana	#07_EBS		BD1550	11.98972222	-117.07361111	On board ship	Sea floor	Water unfiltered	Not Applicable	2013-04-12 00:00:00	UTC	4131	-9	-9			EBS	BGR	Senckenberg, DZMB		Not Applicable						Organism Details	1550	Sex	Unidentified	NA
Federal Institute for Geosciences and Natural Resources of Germany - PMN	BGR1	Germany	PMN	1	Active	Pacific Ocean	Clarion-Clipperton Fracture Zone	BGRPMN1X_East	East	NA	NA	Mangan 2013_KM13-07	Kilo Moana	#07_EBS		BD1550	11.98972222	-117.07361111	On board ship	Sea floor	Water unfiltered	Not Applicable	2013-04-12 00:00:00	UTC	4131	-9	-9			EBS	BGR	Senckenberg, DZMB		Not Applicable						Taxonomist information	1550	Taxonomist	Annika Janssen	NA
Federal Institute for Geosciences and Natural Resources of Germany - PMN	BGR1	Germany	PMN	1	Active	Pacific Ocean	Clarion-Clipperton Fracture Zone	BGRPMN1X_East	East	NA	NA	Mangan 2013_KM13-07	Kilo Moana	#07_EBS		BD1550	11.98972222	-117.07361111	On board ship	Sea floor	Water unfiltered	Not Applicable	2013-04-12 00:00:00	UTC	4131	-9	-9			EBS	BGR	Senckenberg, DZMB		Not Applicable						Taxonomist information	1550	Taxonomist E-mail	ajanssen@senckenberg.de	NA
Federal Institute for Geosciences and Natural Resources of Germany - PMN	BGR1	Germany	PMN	1	Active	Pacific Ocean	Clarion-Clipperton Fracture Zone	BGRPMN1X_East	East	NA	NA	Mangan 2013_KM13-07	Kilo Moana	#07_EBS		BD1550	11.98972222	-117.07361111	On board ship	Sea floor	Water unfiltered	Not Applicable	2013-04-12 00:00:00	UTC	4131	-9	-9			EBS	BGR	Senckenberg, DZMB		Not Applicable						Taxonomist information	1550	Taxonomist Institution	Senckenberg, DZMB	NA
Federal Institute for Geosciences and Natural Resources of Germany - PMN	BGR1	Germany	PMN	1	Active	Pacific Ocean	Clarion-Clipperton Fracture Zone	BGRPMN1X_East	East	NA	NA	Mangan 2013_KM13-07	Kilo Moana	#07_EBS		BD1550	11.98972222	-117.07361111	On board ship	Sea floor	Water unfiltered	Not Applicable	2013-04-12 00:00:00	UTC	4131	-9	-9			EBS	BGR	Senckenberg, DZMB		Not Applicable						Taxonomy ID	1550	Class	Malacostraca	NA
Federal Institute for Geosciences and Natural Resources of Germany - PMN	BGR1	Germany	PMN	1	Active	Pacific Ocean	Clarion-Clipperton Fracture Zone	BGRPMN1X_East	East	NA	NA	Mangan 2013_KM13-07	Kilo Moana	#07_EBS		BD1550	11.98972222	-117.07361111	On board ship	Sea floor	Water unfiltered	Not Applicable	2013-04-12 00:00:00	UTC	4131	-9	-9			EBS	BGR	Senckenberg, DZMB		Not Applicable						Taxonomy ID	1550	Identification Method	Not Reported	NA
Federal Institute for Geosciences and Natural Resources of Germany - PMN	BGR1	Germany	PMN	1	Active	Pacific Ocean	Clarion-Clipperton Fracture Zone	BGRPMN1X_East	East	NA	NA	Mangan 2013_KM13-07	Kilo Moana	#07_EBS		BD1550	11.98972222	-117.07361111	On board ship	Sea floor	Water unfiltered	Not Applicable	2013-04-12 00:00:00	UTC	4131	-9	-9			EBS	BGR	Senckenberg, DZMB		Not Applicable						Taxonomy ID	1550	Kingdom	Not Reported	NA
Federal Institute for Geosciences and Natural Resources of Germany - PMN	BGR1	Germany	PMN	1	Active	Pacific Ocean	Clarion-Clipperton Fracture Zone	BGRPMN1X_East	East	NA	NA	Mangan 2013_KM13-07	Kilo Moana	#07_EBS		BD1550	11.98972222	-117.07361111	On board ship	Sea floor	Water unfiltered	Not Applicable	2013-04-12 00:00:00	UTC	4131	-9	-9			EBS	BGR	Senckenberg, DZMB		Not Applicable						Taxonomy ID	1550	Morphotype	Not Reported	NA
Federal Institute for Geosciences and Natural Resources of Germany - PMN	BGR1	Germany	PMN	1	Active	Pacific Ocean	Clarion-Clipperton Fracture Zone	BGRPMN1X_East	East	NA	NA	Mangan 2013_KM13-07	Kilo Moana	#07_EBS		BD1550	11.98972222	-117.07361111	On board ship	Sea floor	Water unfiltered	Not Applicable	2013-04-12 00:00:00	UTC	4131	-9	-9			EBS	BGR	Senckenberg, DZMB		Not Applicable						Taxonomy ID	1550	Order	Isopoda	NA
Federal Institute for Geosciences and Natural Resources of Germany - PMN	BGR1	Germany	PMN	1	Active	Pacific Ocean	Clarion-Clipperton Fracture Zone	BGRPMN1X_East	East	NA	NA	Mangan 2013_KM13-07	Kilo Moana	#07_EBS		BD1550	11.98972222	-117.07361111	On board ship	Sea floor	Water unfiltered	Not Applicable	2013-04-12 00:00:00	UTC	4131	-9	-9			EBS	BGR	Senckenberg, DZMB		Not Applicable						Taxonomy ID	1550	Phylum	Arthropoda	NA
Federal Institute for Geosciences and Natural Resources of Germany - PMN	BGR1	Germany	PMN	1	Active	Pacific Ocean	Clarion-Clipperton Fracture Zone	BGRPMN1X_East	East	NA	NA	Mangan 2013_KM13-07	Kilo Moana	#07_EBS		BD1550	11.98972222	-117.07361111	On board ship	Sea floor	Water unfiltered	Not Applicable	2013-04-12 00:00:00	UTC	4131	-9	-9			EBS	BGR	Senckenberg, DZMB		Not Applicable						Taxonomy ID	1550	Species	Motu 7	NA
Federal Institute for Geosciences and Natural Resources of Germany - PMN	BGR1	Germany	PMN	1	Active	Pacific Ocean	Clarion-Clipperton Fracture Zone	BGRPMN1X_East	East	NA	NA	Mangan 2013_KM13-07	Kilo Moana	#07_EBS		BD1550	11.98972222	-117.07361111	On board ship	Sea floor	Water unfiltered	Not Applicable	2013-04-12 00:00:00	UTC	4131	-9	-9			EBS	BGR	Senckenberg, DZMB		Not Applicable						Taxonomy information	1550	Database Taxa ID	Not Reported	NA
Federal Institute for Geosciences and Natural Resources of Germany - PMN	BGR1	Germany	PMN	1	Active	Pacific Ocean	Clarion-Clipperton Fracture Zone	BGRPMN1X_East	East	NA	NA	Mangan 2013_KM13-07	Kilo Moana	#07_EBS		BD1550	11.98972222	-117.07361111	On board ship	Sea floor	Water unfiltered	Not Applicable	2013-04-12 00:00:00	UTC	4131	-9	-9			EBS	BGR	Senckenberg, DZMB		Not Applicable						Taxonomy information	1550	Taxonomic Database	Not Reported	NA
Federal Institute for Geosciences and Natural Resources of Germany - PMN	BGR1	Germany	PMN	1	Active	Pacific Ocean	Clarion-Clipperton Fracture Zone	BGRPMN1X_East	East	NA	NA	Mangan 2013_KM13-07	Kilo Moana	#07_EBS		BD1550	11.98972222	-117.07361111	On board ship	Sea floor	Water unfiltered	Not Applicable	2013-04-12 00:00:00	UTC	4131	-9	-9			EBS	BGR	Senckenberg, DZMB		Not Applicable						Taxonomy information	1550	Taxonomic Status	Uncertain	NA
Federal Institute for Geosciences and Natural Resources of Germany - PMN	BGR1	Germany	PMN	1	Active	Pacific Ocean	Clarion-Clipperton Fracture Zone	BGRPMN1X_East	East	NA	NA	Mangan 2013_KM13-07	Kilo Moana	#07_EBS		BD1551	11.98972222	-117.07361111	On board ship	Sea floor	Water unfiltered	Not Applicable	2013-04-12 00:00:00	UTC	4131	-9	-9			EBS	BGR	Senckenberg, DZMB		Not Applicable						Ecology	1551	Nominal size Category	macro	NA
Federal Institute for Geosciences and Natural Resources of Germany - PMN	BGR1	Germany	PMN	1	Active	Pacific Ocean	Clarion-Clipperton Fracture Zone	BGRPMN1X_East	East	NA	NA	Mangan 2013_KM13-07	Kilo Moana	#07_EBS		BD1551	11.98972222	-117.07361111	On board ship	Sea floor	Water unfiltered	Not Applicable	2013-04-12 00:00:00	UTC	4131	-9	-9			EBS	BGR	Senckenberg, DZMB		Not Applicable						Ecology	1551	Number of individuals	1	NA
Federal Institute for Geosciences and Natural Resources of Germany - PMN	BGR1	Germany	PMN	1	Active	Pacific Ocean	Clarion-Clipperton Fracture Zone	BGRPMN1X_East	East	NA	NA	Mangan 2013_KM13-07	Kilo Moana	#07_EBS		BD1551	11.98972222	-117.07361111	On board ship	Sea floor	Water unfiltered	Not Applicable	2013-04-12 00:00:00	UTC	4131	-9	-9			EBS	BGR	Senckenberg, DZMB		Not Applicable						Organism Details	1551	Sex	Unidentified	NA
Federal Institute for Geosciences and Natural Resources of Germany - PMN	BGR1	Germany	PMN	1	Active	Pacific Ocean	Clarion-Clipperton Fracture Zone	BGRPMN1X_East	East	NA	NA	Mangan 2013_KM13-07	Kilo Moana	#07_EBS		BD1551	11.98972222	-117.07361111	On board ship	Sea floor	Water unfiltered	Not Applicable	2013-04-12 00:00:00	UTC	4131	-9	-9			EBS	BGR	Senckenberg, DZMB		Not Applicable						Taxonomist information	1551	Taxonomist	Not Reported	NA
Federal Institute for Geosciences and Natural Resources of Germany - PMN	BGR1	Germany	PMN	1	Active	Pacific Ocean	Clarion-Clipperton Fracture Zone	BGRPMN1X_East	East	NA	NA	Mangan 2013_KM13-07	Kilo Moana	#07_EBS		BD1551	11.98972222	-117.07361111	On board ship	Sea floor	Water unfiltered	Not Applicable	2013-04-12 00:00:00	UTC	4131	-9	-9			EBS	BGR	Senckenberg, DZMB		Not Applicable						Taxonomist information	1551	Taxonomist E-mail	Not Reported	NA
Federal Institute for Geosciences and Natural Resources of Germany - PMN	BGR1	Germany	PMN	1	Active	Pacific Ocean	Clarion-Clipperton Fracture Zone	BGRPMN1X_East	East	NA	NA	Mangan 2013_KM13-07	Kilo Moana	#07_EBS		BD1551	11.98972222	-117.07361111	On board ship	Sea floor	Water unfiltered	Not Applicable	2013-04-12 00:00:00	UTC	4131	-9	-9			EBS	BGR	Senckenberg, DZMB		Not Applicable						Taxonomist information	1551	Taxonomist Institution	Not Reported	NA
Federal Institute for Geosciences and Natural Resources of Germany - PMN	BGR1	Germany	PMN	1	Active	Pacific Ocean	Clarion-Clipperton Fracture Zone	BGRPMN1X_East	East	NA	NA	Mangan 2013_KM13-07	Kilo Moana	#07_EBS		BD1551	11.98972222	-117.07361111	On board ship	Sea floor	Water unfiltered	Not Applicable	2013-04-12 00:00:00	UTC	4131	-9	-9			EBS	BGR	Senckenberg, DZMB		Not Applicable						Taxonomy ID	1551	Class	Malacostraca	NA
Federal Institute for Geosciences and Natural Resources of Germany - PMN	BGR1	Germany	PMN	1	Active	Pacific Ocean	Clarion-Clipperton Fracture Zone	BGRPMN1X_East	East	NA	NA	Mangan 2013_KM13-07	Kilo Moana	#07_EBS		BD1551	11.98972222	-117.07361111	On board ship	Sea floor	Water unfiltered	Not Applicable	2013-04-12 00:00:00	UTC	4131	-9	-9			EBS	BGR	Senckenberg, DZMB		Not Applicable						Taxonomy ID	1551	Identification Method	Not Reported	NA
Federal Institute for Geosciences and Natural Resources of Germany - PMN	BGR1	Germany	PMN	1	Active	Pacific Ocean	Clarion-Clipperton Fracture Zone	BGRPMN1X_East	East	NA	NA	Mangan 2013_KM13-07	Kilo Moana	#07_EBS		BD1551	11.98972222	-117.07361111	On board ship	Sea floor	Water unfiltered	Not Applicable	2013-04-12 00:00:00	UTC	4131	-9	-9			EBS	BGR	Senckenberg, DZMB		Not Applicable						Taxonomy ID	1551	Kingdom	Not Reported	NA
Federal Institute for Geosciences and Natural Resources of Germany - PMN	BGR1	Germany	PMN	1	Active	Pacific Ocean	Clarion-Clipperton Fracture Zone	BGRPMN1X_East	East	NA	NA	Mangan 2013_KM13-07	Kilo Moana	#07_EBS		BD1551	11.98972222	-117.07361111	On board ship	Sea floor	Water unfiltered	Not Applicable	2013-04-12 00:00:00	UTC	4131	-9	-9			EBS	BGR	Senckenberg, DZMB		Not Applicable						Taxonomy ID	1551	Morphotype	Not Reported	NA
Federal Institute for Geosciences and Natural Resources of Germany - PMN	BGR1	Germany	PMN	1	Active	Pacific Ocean	Clarion-Clipperton Fracture Zone	BGRPMN1X_East	East	NA	NA	Mangan 2013_KM13-07	Kilo Moana	#07_EBS		BD1551	11.98972222	-117.07361111	On board ship	Sea floor	Water unfiltered	Not Applicable	2013-04-12 00:00:00	UTC	4131	-9	-9			EBS	BGR	Senckenberg, DZMB		Not Applicable						Taxonomy ID	1551	Order	Isopoda	NA
Federal Institute for Geosciences and Natural Resources of Germany - PMN	BGR1	Germany	PMN	1	Active	Pacific Ocean	Clarion-Clipperton Fracture Zone	BGRPMN1X_East	East	NA	NA	Mangan 2013_KM13-07	Kilo Moana	#07_EBS		BD1551	11.98972222	-117.07361111	On board ship	Sea floor	Water unfiltered	Not Applicable	2013-04-12 00:00:00	UTC	4131	-9	-9			EBS	BGR	Senckenberg, DZMB		Not Applicable						Taxonomy ID	1551	Phylum	Arthropoda	NA
Federal Institute for Geosciences and Natural Resources of Germany - PMN	BGR1	Germany	PMN	1	Active	Pacific Ocean	Clarion-Clipperton Fracture Zone	BGRPMN1X_East	East	NA	NA	Mangan 2013_KM13-07	Kilo Moana	#07_EBS		BD1551	11.98972222	-117.07361111	On board ship	Sea floor	Water unfiltered	Not Applicable	2013-04-12 00:00:00	UTC	4131	-9	-9			EBS	BGR	Senckenberg, DZMB		Not Applicable						Taxonomy ID	1551	Species	Motu 8	NA
Federal Institute for Geosciences and Natural Resources of Germany - PMN	BGR1	Germany	PMN	1	Active	Pacific Ocean	Clarion-Clipperton Fracture Zone	BGRPMN1X_East	East	NA	NA	Mangan 2013_KM13-07	Kilo Moana	#07_EBS		BD1551	11.98972222	-117.07361111	On board ship	Sea floor	Water unfiltered	Not Applicable	2013-04-12 00:00:00	UTC	4131	-9	-9			EBS	BGR	Senckenberg, DZMB		Not Applicable						Taxonomy information	1551	Database Taxa ID	Not Reported	NA
Federal Institute for Geosciences and Natural Resources of Germany - PMN	BGR1	Germany	PMN	1	Active	Pacific Ocean	Clarion-Clipperton Fracture Zone	BGRPMN1X_East	East	NA	NA	Mangan 2013_KM13-07	Kilo Moana	#07_EBS		BD1551	11.98972222	-117.07361111	On board ship	Sea floor	Water unfiltered	Not Applicable	2013-04-12 00:00:00	UTC	4131	-9	-9			EBS	BGR	Senckenberg, DZMB		Not Applicable						Taxonomy information	1551	Taxonomic Database	Not Reported	NA
Federal Institute for Geosciences and Natural Resources of Germany - PMN	BGR1	Germany	PMN	1	Active	Pacific Ocean	Clarion-Clipperton Fracture Zone	BGRPMN1X_East	East	NA	NA	Mangan 2013_KM13-07	Kilo Moana	#07_EBS		BD1551	11.98972222	-117.07361111	On board ship	Sea floor	Water unfiltered	Not Applicable	2013-04-12 00:00:00	UTC	4131	-9	-9			EBS	BGR	Senckenberg, DZMB		Not Applicable						Taxonomy information	1551	Taxonomic Status	Uncertain	NA
Federal Institute for Geosciences and Natural Resources of Germany - PMN	BGR1	Germany	PMN	1	Active	Pacific Ocean	Clarion-Clipperton Fracture Zone	BGRPMN1X_East	East	NA	NA	Mangan 2013_KM13-07	Kilo Moana	#07_EBS		BD1552	11.98972222	-117.07361111	On board ship	Sea floor	Water unfiltered	Not Applicable	2013-04-12 00:00:00	UTC	4131	-9	-9			EBS	BGR	Senckenberg, DZMB		Not Applicable						Ecology	1552	Nominal size Category	macro	NA
Federal Institute for Geosciences and Natural Resources of Germany - PMN	BGR1	Germany	PMN	1	Active	Pacific Ocean	Clarion-Clipperton Fracture Zone	BGRPMN1X_East	East	NA	NA	Mangan 2013_KM13-07	Kilo Moana	#07_EBS		BD1552	11.98972222	-117.07361111	On board ship	Sea floor	Water unfiltered	Not Applicable	2013-04-12 00:00:00	UTC	4131	-9	-9			EBS	BGR	Senckenberg, DZMB		Not Applicable						Ecology	1552	Number of individuals	1	NA
Federal Institute for Geosciences and Natural Resources of Germany - PMN	BGR1	Germany	PMN	1	Active	Pacific Ocean	Clarion-Clipperton Fracture Zone	BGRPMN1X_East	East	NA	NA	Mangan 2013_KM13-07	Kilo Moana	#07_EBS		BD1552	11.98972222	-117.07361111	On board ship	Sea floor	Water unfiltered	Not Applicable	2013-04-12 00:00:00	UTC	4131	-9	-9			EBS	BGR	Senckenberg, DZMB		Not Applicable						Organism Details	1552	Sex	Unidentified	NA
Federal Institute for Geosciences and Natural Resources of Germany - PMN	BGR1	Germany	PMN	1	Active	Pacific Ocean	Clarion-Clipperton Fracture Zone	BGRPMN1X_East	East	NA	NA	Mangan 2013_KM13-07	Kilo Moana	#07_EBS		BD1552	11.98972222	-117.07361111	On board ship	Sea floor	Water unfiltered	Not Applicable	2013-04-12 00:00:00	UTC	4131	-9	-9			EBS	BGR	Senckenberg, DZMB		Not Applicable						Taxonomist information	1552	Taxonomist	Annika Janssen	NA
Federal Institute for Geosciences and Natural Resources of Germany - PMN	BGR1	Germany	PMN	1	Active	Pacific Ocean	Clarion-Clipperton Fracture Zone	BGRPMN1X_East	East	NA	NA	Mangan 2013_KM13-07	Kilo Moana	#07_EBS		BD1552	11.98972222	-117.07361111	On board ship	Sea floor	Water unfiltered	Not Applicable	2013-04-12 00:00:00	UTC	4131	-9	-9			EBS	BGR	Senckenberg, DZMB		Not Applicable						Taxonomist information	1552	Taxonomist E-mail	ajanssen@senckenberg.de	NA
Federal Institute for Geosciences and Natural Resources of Germany - PMN	BGR1	Germany	PMN	1	Active	Pacific Ocean	Clarion-Clipperton Fracture Zone	BGRPMN1X_East	East	NA	NA	Mangan 2013_KM13-07	Kilo Moana	#07_EBS		BD1552	11.98972222	-117.07361111	On board ship	Sea floor	Water unfiltered	Not Applicable	2013-04-12 00:00:00	UTC	4131	-9	-9			EBS	BGR	Senckenberg, DZMB		Not Applicable						Taxonomist information	1552	Taxonomist Institution	Senckenberg, DZMB	NA
Federal Institute for Geosciences and Natural Resources of Germany - PMN	BGR1	Germany	PMN	1	Active	Pacific Ocean	Clarion-Clipperton Fracture Zone	BGRPMN1X_East	East	NA	NA	Mangan 2013_KM13-07	Kilo Moana	#07_EBS		BD1552	11.98972222	-117.07361111	On board ship	Sea floor	Water unfiltered	Not Applicable	2013-04-12 00:00:00	UTC	4131	-9	-9			EBS	BGR	Senckenberg, DZMB		Not Applicable						Taxonomy ID	1552	Class	Malacostraca	NA
Federal Institute for Geosciences and Natural Resources of Germany - PMN	BGR1	Germany	PMN	1	Active	Pacific Ocean	Clarion-Clipperton Fracture Zone	BGRPMN1X_East	East	NA	NA	Mangan 2013_KM13-07	Kilo Moana	#07_EBS		BD1552	11.98972222	-117.07361111	On board ship	Sea floor	Water unfiltered	Not Applicable	2013-04-12 00:00:00	UTC	4131	-9	-9			EBS	BGR	Senckenberg, DZMB		Not Applicable						Taxonomy ID	1552	Identification Method	Not Reported	NA
Federal Institute for Geosciences and Natural Resources of Germany - PMN	BGR1	Germany	PMN	1	Active	Pacific Ocean	Clarion-Clipperton Fracture Zone	BGRPMN1X_East	East	NA	NA	Mangan 2013_KM13-07	Kilo Moana	#07_EBS		BD1552	11.98972222	-117.07361111	On board ship	Sea floor	Water unfiltered	Not Applicable	2013-04-12 00:00:00	UTC	4131	-9	-9			EBS	BGR	Senckenberg, DZMB		Not Applicable						Taxonomy ID	1552	Kingdom	Not Reported	NA
Federal Institute for Geosciences and Natural Resources of Germany - PMN	BGR1	Germany	PMN	1	Active	Pacific Ocean	Clarion-Clipperton Fracture Zone	BGRPMN1X_East	East	NA	NA	Mangan 2013_KM13-07	Kilo Moana	#07_EBS		BD1552	11.98972222	-117.07361111	On board ship	Sea floor	Water unfiltered	Not Applicable	2013-04-12 00:00:00	UTC	4131	-9	-9			EBS	BGR	Senckenberg, DZMB		Not Applicable						Taxonomy ID	1552	Morphotype	Not Reported	NA
Federal Institute for Geosciences and Natural Resources of Germany - PMN	BGR1	Germany	PMN	1	Active	Pacific Ocean	Clarion-Clipperton Fracture Zone	BGRPMN1X_East	East	NA	NA	Mangan 2013_KM13-07	Kilo Moana	#07_EBS		BD1552	11.98972222	-117.07361111	On board ship	Sea floor	Water unfiltered	Not Applicable	2013-04-12 00:00:00	UTC	4131	-9	-9			EBS	BGR	Senckenberg, DZMB		Not Applicable						Taxonomy ID	1552	Order	Isopoda	NA
Federal Institute for Geosciences and Natural Resources of Germany - PMN	BGR1	Germany	PMN	1	Active	Pacific Ocean	Clarion-Clipperton Fracture Zone	BGRPMN1X_East	East	NA	NA	Mangan 2013_KM13-07	Kilo Moana	#07_EBS		BD1552	11.98972222	-117.07361111	On board ship	Sea floor	Water unfiltered	Not Applicable	2013-04-12 00:00:00	UTC	4131	-9	-9			EBS	BGR	Senckenberg, DZMB		Not Applicable						Taxonomy ID	1552	Phylum	Arthropoda	NA
Federal Institute for Geosciences and Natural Resources of Germany - PMN	BGR1	Germany	PMN	1	Active	Pacific Ocean	Clarion-Clipperton Fracture Zone	BGRPMN1X_East	East	NA	NA	Mangan 2013_KM13-07	Kilo Moana	#07_EBS		BD1552	11.98972222	-117.07361111	On board ship	Sea floor	Water unfiltered	Not Applicable	2013-04-12 00:00:00	UTC	4131	-9	-9			EBS	BGR	Senckenberg, DZMB		Not Applicable						Taxonomy ID	1552	Species	Motu 7	NA
Federal Institute for Geosciences and Natural Resources of Germany - PMN	BGR1	Germany	PMN	1	Active	Pacific Ocean	Clarion-Clipperton Fracture Zone	BGRPMN1X_East	East	NA	NA	Mangan 2013_KM13-07	Kilo Moana	#07_EBS		BD1552	11.98972222	-117.07361111	On board ship	Sea floor	Water unfiltered	Not Applicable	2013-04-12 00:00:00	UTC	4131	-9	-9			EBS	BGR	Senckenberg, DZMB		Not Applicable						Taxonomy information	1552	Database Taxa ID	Not Reported	NA
Federal Institute for Geosciences and Natural Resources of Germany - PMN	BGR1	Germany	PMN	1	Active	Pacific Ocean	Clarion-Clipperton Fracture Zone	BGRPMN1X_East	East	NA	NA	Mangan 2013_KM13-07	Kilo Moana	#07_EBS		BD1552	11.98972222	-117.07361111	On board ship	Sea floor	Water unfiltered	Not Applicable	2013-04-12 00:00:00	UTC	4131	-9	-9			EBS	BGR	Senckenberg, DZMB		Not Applicable						Taxonomy information	1552	Taxonomic Database	Not Reported	NA
Federal Institute for Geosciences and Natural Resources of Germany - PMN	BGR1	Germany	PMN	1	Active	Pacific Ocean	Clarion-Clipperton Fracture Zone	BGRPMN1X_East	East	NA	NA	Mangan 2013_KM13-07	Kilo Moana	#07_EBS		BD1552	11.98972222	-117.07361111	On board ship	Sea floor	Water unfiltered	Not Applicable	2013-04-12 00:00:00	UTC	4131	-9	-9			EBS	BGR	Senckenberg, DZMB		Not Applicable						Taxonomy information	1552	Taxonomic Status	Uncertain	NA
Federal Institute for Geosciences and Natural Resources of Germany - PMN	BGR1	Germany	PMN	1	Active	Pacific Ocean	Clarion-Clipperton Fracture Zone	BGRPMN1X_East	East	NA	NA	Mangan 2013_KM13-07	Kilo Moana	#07_EBS		BD1553	11.98972222	-117.07361111	On board ship	Sea floor	Water unfiltered	Not Applicable	2013-04-12 00:00:00	UTC	4131	-9	-9			EBS	BGR	Senckenberg, DZMB		Not Applicable						Ecology	1553	Nominal size Category	macro	NA
Federal Institute for Geosciences and Natural Resources of Germany - PMN	BGR1	Germany	PMN	1	Active	Pacific Ocean	Clarion-Clipperton Fracture Zone	BGRPMN1X_East	East	NA	NA	Mangan 2013_KM13-07	Kilo Moana	#07_EBS		BD1553	11.98972222	-117.07361111	On board ship	Sea floor	Water unfiltered	Not Applicable	2013-04-12 00:00:00	UTC	4131	-9	-9			EBS	BGR	Senckenberg, DZMB		Not Applicable						Ecology	1553	Number of individuals	1	NA
Federal Institute for Geosciences and Natural Resources of Germany - PMN	BGR1	Germany	PMN	1	Active	Pacific Ocean	Clarion-Clipperton Fracture Zone	BGRPMN1X_East	East	NA	NA	Mangan 2013_KM13-07	Kilo Moana	#07_EBS		BD1553	11.98972222	-117.07361111	On board ship	Sea floor	Water unfiltered	Not Applicable	2013-04-12 00:00:00	UTC	4131	-9	-9			EBS	BGR	Senckenberg, DZMB		Not Applicable						Organism Details	1553	Sex	Unidentified	NA
Federal Institute for Geosciences and Natural Resources of Germany - PMN	BGR1	Germany	PMN	1	Active	Pacific Ocean	Clarion-Clipperton Fracture Zone	BGRPMN1X_East	East	NA	NA	Mangan 2013_KM13-07	Kilo Moana	#07_EBS		BD1553	11.98972222	-117.07361111	On board ship	Sea floor	Water unfiltered	Not Applicable	2013-04-12 00:00:00	UTC	4131	-9	-9			EBS	BGR	Senckenberg, DZMB		Not Applicable						Taxonomist information	1553	Taxonomist	Annika Janssen	NA
Federal Institute for Geosciences and Natural Resources of Germany - PMN	BGR1	Germany	PMN	1	Active	Pacific Ocean	Clarion-Clipperton Fracture Zone	BGRPMN1X_East	East	NA	NA	Mangan 2013_KM13-07	Kilo Moana	#07_EBS		BD1553	11.98972222	-117.07361111	On board ship	Sea floor	Water unfiltered	Not Applicable	2013-04-12 00:00:00	UTC	4131	-9	-9			EBS	BGR	Senckenberg, DZMB		Not Applicable						Taxonomist information	1553	Taxonomist E-mail	ajanssen@senckenberg.de	NA
Federal Institute for Geosciences and Natural Resources of Germany - PMN	BGR1	Germany	PMN	1	Active	Pacific Ocean	Clarion-Clipperton Fracture Zone	BGRPMN1X_East	East	NA	NA	Mangan 2013_KM13-07	Kilo Moana	#07_EBS		BD1553	11.98972222	-117.07361111	On board ship	Sea floor	Water unfiltered	Not Applicable	2013-04-12 00:00:00	UTC	4131	-9	-9			EBS	BGR	Senckenberg, DZMB		Not Applicable						Taxonomist information	1553	Taxonomist Institution	Senckenberg, DZMB	NA
Federal Institute for Geosciences and Natural Resources of Germany - PMN	BGR1	Germany	PMN	1	Active	Pacific Ocean	Clarion-Clipperton Fracture Zone	BGRPMN1X_East	East	NA	NA	Mangan 2013_KM13-07	Kilo Moana	#07_EBS		BD1553	11.98972222	-117.07361111	On board ship	Sea floor	Water unfiltered	Not Applicable	2013-04-12 00:00:00	UTC	4131	-9	-9			EBS	BGR	Senckenberg, DZMB		Not Applicable						Taxonomy ID	1553	Class	Malacostraca	NA
Federal Institute for Geosciences and Natural Resources of Germany - PMN	BGR1	Germany	PMN	1	Active	Pacific Ocean	Clarion-Clipperton Fracture Zone	BGRPMN1X_East	East	NA	NA	Mangan 2013_KM13-07	Kilo Moana	#07_EBS		BD1553	11.98972222	-117.07361111	On board ship	Sea floor	Water unfiltered	Not Applicable	2013-04-12 00:00:00	UTC	4131	-9	-9			EBS	BGR	Senckenberg, DZMB		Not Applicable						Taxonomy ID	1553	Identification Method	Not Reported	NA
Federal Institute for Geosciences and Natural Resources of Germany - PMN	BGR1	Germany	PMN	1	Active	Pacific Ocean	Clarion-Clipperton Fracture Zone	BGRPMN1X_East	East	NA	NA	Mangan 2013_KM13-07	Kilo Moana	#07_EBS		BD1553	11.98972222	-117.07361111	On board ship	Sea floor	Water unfiltered	Not Applicable	2013-04-12 00:00:00	UTC	4131	-9	-9			EBS	BGR	Senckenberg, DZMB		Not Applicable						Taxonomy ID	1553	Kingdom	Not Reported	NA
Federal Institute for Geosciences and Natural Resources of Germany - PMN	BGR1	Germany	PMN	1	Active	Pacific Ocean	Clarion-Clipperton Fracture Zone	BGRPMN1X_East	East	NA	NA	Mangan 2013_KM13-07	Kilo Moana	#07_EBS		BD1553	11.98972222	-117.07361111	On board ship	Sea floor	Water unfiltered	Not Applicable	2013-04-12 00:00:00	UTC	4131	-9	-9			EBS	BGR	Senckenberg, DZMB		Not Applicable						Taxonomy ID	1553	Morphotype	Not Reported	NA
Federal Institute for Geosciences and Natural Resources of Germany - PMN	BGR1	Germany	PMN	1	Active	Pacific Ocean	Clarion-Clipperton Fracture Zone	BGRPMN1X_East	East	NA	NA	Mangan 2013_KM13-07	Kilo Moana	#07_EBS		BD1553	11.98972222	-117.07361111	On board ship	Sea floor	Water unfiltered	Not Applicable	2013-04-12 00:00:00	UTC	4131	-9	-9			EBS	BGR	Senckenberg, DZMB		Not Applicable						Taxonomy ID	1553	Order	Isopoda	NA
Federal Institute for Geosciences and Natural Resources of Germany - PMN	BGR1	Germany	PMN	1	Active	Pacific Ocean	Clarion-Clipperton Fracture Zone	BGRPMN1X_East	East	NA	NA	Mangan 2013_KM13-07	Kilo Moana	#07_EBS		BD1553	11.98972222	-117.07361111	On board ship	Sea floor	Water unfiltered	Not Applicable	2013-04-12 00:00:00	UTC	4131	-9	-9			EBS	BGR	Senckenberg, DZMB		Not Applicable						Taxonomy ID	1553	Phylum	Arthropoda	NA
Federal Institute for Geosciences and Natural Resources of Germany - PMN	BGR1	Germany	PMN	1	Active	Pacific Ocean	Clarion-Clipperton Fracture Zone	BGRPMN1X_East	East	NA	NA	Mangan 2013_KM13-07	Kilo Moana	#07_EBS		BD1553	11.98972222	-117.07361111	On board ship	Sea floor	Water unfiltered	Not Applicable	2013-04-12 00:00:00	UTC	4131	-9	-9			EBS	BGR	Senckenberg, DZMB		Not Applicable						Taxonomy ID	1553	Species	Motu 8	NA
Federal Institute for Geosciences and Natural Resources of Germany - PMN	BGR1	Germany	PMN	1	Active	Pacific Ocean	Clarion-Clipperton Fracture Zone	BGRPMN1X_East	East	NA	NA	Mangan 2013_KM13-07	Kilo Moana	#07_EBS		BD1553	11.98972222	-117.07361111	On board ship	Sea floor	Water unfiltered	Not Applicable	2013-04-12 00:00:00	UTC	4131	-9	-9			EBS	BGR	Senckenberg, DZMB		Not Applicable						Taxonomy information	1553	Database Taxa ID	Not Reported	NA
Federal Institute for Geosciences and Natural Resources of Germany - PMN	BGR1	Germany	PMN	1	Active	Pacific Ocean	Clarion-Clipperton Fracture Zone	BGRPMN1X_East	East	NA	NA	Mangan 2013_KM13-07	Kilo Moana	#07_EBS		BD1553	11.98972222	-117.07361111	On board ship	Sea floor	Water unfiltered	Not Applicable	2013-04-12 00:00:00	UTC	4131	-9	-9			EBS	BGR	Senckenberg, DZMB		Not Applicable						Taxonomy information	1553	Taxonomic Database	Not Reported	NA
Federal Institute for Geosciences and Natural Resources of Germany - PMN	BGR1	Germany	PMN	1	Active	Pacific Ocean	Clarion-Clipperton Fracture Zone	BGRPMN1X_East	East	NA	NA	Mangan 2013_KM13-07	Kilo Moana	#07_EBS		BD1553	11.98972222	-117.07361111	On board ship	Sea floor	Water unfiltered	Not Applicable	2013-04-12 00:00:00	UTC	4131	-9	-9			EBS	BGR	Senckenberg, DZMB		Not Applicable						Taxonomy information	1553	Taxonomic Status	Uncertain	NA
Federal Institute for Geosciences and Natural Resources of Germany - PMN	BGR1	Germany	PMN	1	Active	Pacific Ocean	Clarion-Clipperton Fracture Zone	BGRPMN1X_East	East	NA	NA	Mangan 2013_KM13-07	Kilo Moana	#07_EBS		BD1554	11.98972222	-117.07361111	On board ship	Sea floor	Water unfiltered	Not Applicable	2013-04-12 00:00:00	UTC	4131	-9	-9			EBS	BGR	Senckenberg, DZMB		Not Applicable						Ecology	1554	Nominal size Category	macro	NA
Federal Institute for Geosciences and Natural Resources of Germany - PMN	BGR1	Germany	PMN	1	Active	Pacific Ocean	Clarion-Clipperton Fracture Zone	BGRPMN1X_East	East	NA	NA	Mangan 2013_KM13-07	Kilo Moana	#07_EBS		BD1554	11.98972222	-117.07361111	On board ship	Sea floor	Water unfiltered	Not Applicable	2013-04-12 00:00:00	UTC	4131	-9	-9			EBS	BGR	Senckenberg, DZMB		Not Applicable						Ecology	1554	Number of individuals	1	NA
Federal Institute for Geosciences and Natural Resources of Germany - PMN	BGR1	Germany	PMN	1	Active	Pacific Ocean	Clarion-Clipperton Fracture Zone	BGRPMN1X_East	East	NA	NA	Mangan 2013_KM13-07	Kilo Moana	#07_EBS		BD1554	11.98972222	-117.07361111	On board ship	Sea floor	Water unfiltered	Not Applicable	2013-04-12 00:00:00	UTC	4131	-9	-9			EBS	BGR	Senckenberg, DZMB		Not Applicable						Organism Details	1554	Sex	Unidentified	NA
Federal Institute for Geosciences and Natural Resources of Germany - PMN	BGR1	Germany	PMN	1	Active	Pacific Ocean	Clarion-Clipperton Fracture Zone	BGRPMN1X_East	East	NA	NA	Mangan 2013_KM13-07	Kilo Moana	#07_EBS		BD1554	11.98972222	-117.07361111	On board ship	Sea floor	Water unfiltered	Not Applicable	2013-04-12 00:00:00	UTC	4131	-9	-9			EBS	BGR	Senckenberg, DZMB		Not Applicable						Taxonomist information	1554	Taxonomist	Annika Janssen	NA
Federal Institute for Geosciences and Natural Resources of Germany - PMN	BGR1	Germany	PMN	1	Active	Pacific Ocean	Clarion-Clipperton Fracture Zone	BGRPMN1X_East	East	NA	NA	Mangan 2013_KM13-07	Kilo Moana	#07_EBS		BD1554	11.98972222	-117.07361111	On board ship	Sea floor	Water unfiltered	Not Applicable	2013-04-12 00:00:00	UTC	4131	-9	-9			EBS	BGR	Senckenberg, DZMB		Not Applicable						Taxonomist information	1554	Taxonomist E-mail	ajanssen@senckenberg.de	NA
Federal Institute for Geosciences and Natural Resources of Germany - PMN	BGR1	Germany	PMN	1	Active	Pacific Ocean	Clarion-Clipperton Fracture Zone	BGRPMN1X_East	East	NA	NA	Mangan 2013_KM13-07	Kilo Moana	#07_EBS		BD1554	11.98972222	-117.07361111	On board ship	Sea floor	Water unfiltered	Not Applicable	2013-04-12 00:00:00	UTC	4131	-9	-9			EBS	BGR	Senckenberg, DZMB		Not Applicable						Taxonomist information	1554	Taxonomist Institution	Senckenberg, DZMB	NA
Federal Institute for Geosciences and Natural Resources of Germany - PMN	BGR1	Germany	PMN	1	Active	Pacific Ocean	Clarion-Clipperton Fracture Zone	BGRPMN1X_East	East	NA	NA	Mangan 2013_KM13-07	Kilo Moana	#07_EBS		BD1554	11.98972222	-117.07361111	On board ship	Sea floor	Water unfiltered	Not Applicable	2013-04-12 00:00:00	UTC	4131	-9	-9			EBS	BGR	Senckenberg, DZMB		Not Applicable						Taxonomy ID	1554	Class	Malacostraca	NA
Federal Institute for Geosciences and Natural Resources of Germany - PMN	BGR1	Germany	PMN	1	Active	Pacific Ocean	Clarion-Clipperton Fracture Zone	BGRPMN1X_East	East	NA	NA	Mangan 2013_KM13-07	Kilo Moana	#07_EBS		BD1554	11.98972222	-117.07361111	On board ship	Sea floor	Water unfiltered	Not Applicable	2013-04-12 00:00:00	UTC	4131	-9	-9			EBS	BGR	Senckenberg, DZMB		Not Applicable						Taxonomy ID	1554	Identification Method	Not Reported	NA
Federal Institute for Geosciences and Natural Resources of Germany - PMN	BGR1	Germany	PMN	1	Active	Pacific Ocean	Clarion-Clipperton Fracture Zone	BGRPMN1X_East	East	NA	NA	Mangan 2013_KM13-07	Kilo Moana	#07_EBS		BD1554	11.98972222	-117.07361111	On board ship	Sea floor	Water unfiltered	Not Applicable	2013-04-12 00:00:00	UTC	4131	-9	-9			EBS	BGR	Senckenberg, DZMB		Not Applicable						Taxonomy ID	1554	Kingdom	Not Reported	NA
Federal Institute for Geosciences and Natural Resources of Germany - PMN	BGR1	Germany	PMN	1	Active	Pacific Ocean	Clarion-Clipperton Fracture Zone	BGRPMN1X_East	East	NA	NA	Mangan 2013_KM13-07	Kilo Moana	#07_EBS		BD1554	11.98972222	-117.07361111	On board ship	Sea floor	Water unfiltered	Not Applicable	2013-04-12 00:00:00	UTC	4131	-9	-9			EBS	BGR	Senckenberg, DZMB		Not Applicable						Taxonomy ID	1554	Morphotype	Not Reported	NA
Federal Institute for Geosciences and Natural Resources of Germany - PMN	BGR1	Germany	PMN	1	Active	Pacific Ocean	Clarion-Clipperton Fracture Zone	BGRPMN1X_East	East	NA	NA	Mangan 2013_KM13-07	Kilo Moana	#07_EBS		BD1554	11.98972222	-117.07361111	On board ship	Sea floor	Water unfiltered	Not Applicable	2013-04-12 00:00:00	UTC	4131	-9	-9			EBS	BGR	Senckenberg, DZMB		Not Applicable						Taxonomy ID	1554	Order	Isopoda	NA
Federal Institute for Geosciences and Natural Resources of Germany - PMN	BGR1	Germany	PMN	1	Active	Pacific Ocean	Clarion-Clipperton Fracture Zone	BGRPMN1X_East	East	NA	NA	Mangan 2013_KM13-07	Kilo Moana	#07_EBS		BD1554	11.98972222	-117.07361111	On board ship	Sea floor	Water unfiltered	Not Applicable	2013-04-12 00:00:00	UTC	4131	-9	-9			EBS	BGR	Senckenberg, DZMB		Not Applicable						Taxonomy ID	1554	Phylum	Arthropoda	NA
Federal Institute for Geosciences and Natural Resources of Germany - PMN	BGR1	Germany	PMN	1	Active	Pacific Ocean	Clarion-Clipperton Fracture Zone	BGRPMN1X_East	East	NA	NA	Mangan 2013_KM13-07	Kilo Moana	#07_EBS		BD1554	11.98972222	-117.07361111	On board ship	Sea floor	Water unfiltered	Not Applicable	2013-04-12 00:00:00	UTC	4131	-9	-9			EBS	BGR	Senckenberg, DZMB		Not Applicable						Taxonomy ID	1554	Species	Motu 4	NA
Federal Institute for Geosciences and Natural Resources of Germany - PMN	BGR1	Germany	PMN	1	Active	Pacific Ocean	Clarion-Clipperton Fracture Zone	BGRPMN1X_East	East	NA	NA	Mangan 2013_KM13-07	Kilo Moana	#07_EBS		BD1554	11.98972222	-117.07361111	On board ship	Sea floor	Water unfiltered	Not Applicable	2013-04-12 00:00:00	UTC	4131	-9	-9			EBS	BGR	Senckenberg, DZMB		Not Applicable						Taxonomy information	1554	Database Taxa ID	Not Reported	NA
Federal Institute for Geosciences and Natural Resources of Germany - PMN	BGR1	Germany	PMN	1	Active	Pacific Ocean	Clarion-Clipperton Fracture Zone	BGRPMN1X_East	East	NA	NA	Mangan 2013_KM13-07	Kilo Moana	#07_EBS		BD1554	11.98972222	-117.07361111	On board ship	Sea floor	Water unfiltered	Not Applicable	2013-04-12 00:00:00	UTC	4131	-9	-9			EBS	BGR	Senckenberg, DZMB		Not Applicable						Taxonomy information	1554	Taxonomic Database	Not Reported	NA
Federal Institute for Geosciences and Natural Resources of Germany - PMN	BGR1	Germany	PMN	1	Active	Pacific Ocean	Clarion-Clipperton Fracture Zone	BGRPMN1X_East	East	NA	NA	Mangan 2013_KM13-07	Kilo Moana	#07_EBS		BD1554	11.98972222	-117.07361111	On board ship	Sea floor	Water unfiltered	Not Applicable	2013-04-12 00:00:00	UTC	4131	-9	-9			EBS	BGR	Senckenberg, DZMB		Not Applicable						Taxonomy information	1554	Taxonomic Status	Uncertain	NA
Federal Institute for Geosciences and Natural Resources of Germany - PMN	BGR1	Germany	PMN	1	Active	Pacific Ocean	Clarion-Clipperton Fracture Zone	BGRPMN1X_East	East	NA	NA	Mangan 2013_KM13-07	Kilo Moana	#07_EBS		MU1494	11.98972222	-117.07361111	On board ship	Sea floor	Water unfiltered	Not Applicable	2013-04-12 00:00:00	UTC	4131	-9	-9			MUC	BGR	Senckenberg, DZMB		Not Applicable						Ecology	1494	Nominal size Category	macro	NA
Federal Institute for Geosciences and Natural Resources of Germany - PMN	BGR1	Germany	PMN	1	Active	Pacific Ocean	Clarion-Clipperton Fracture Zone	BGRPMN1X_East	East	NA	NA	Mangan 2013_KM13-07	Kilo Moana	#07_EBS		MU1494	11.98972222	-117.07361111	On board ship	Sea floor	Water unfiltered	Not Applicable	2013-04-12 00:00:00	UTC	4131	-9	-9			MUC	BGR	Senckenberg, DZMB		Not Applicable						Ecology	1494	Number of individuals	1	NA
Federal Institute for Geosciences and Natural Resources of Germany - PMN	BGR1	Germany	PMN	1	Active	Pacific Ocean	Clarion-Clipperton Fracture Zone	BGRPMN1X_East	East	NA	NA	Mangan 2013_KM13-07	Kilo Moana	#07_EBS		MU1494	11.98972222	-117.07361111	On board ship	Sea floor	Water unfiltered	Not Applicable	2013-04-12 00:00:00	UTC	4131	-9	-9			MUC	BGR	Senckenberg, DZMB		Not Applicable						Organism Details	1494	Sex	Unidentified	NA
Federal Institute for Geosciences and Natural Resources of Germany - PMN	BGR1	Germany	PMN	1	Active	Pacific Ocean	Clarion-Clipperton Fracture Zone	BGRPMN1X_East	East	NA	NA	Mangan 2013_KM13-07	Kilo Moana	#07_EBS		MU1494	11.98972222	-117.07361111	On board ship	Sea floor	Water unfiltered	Not Applicable	2013-04-12 00:00:00	UTC	4131	-9	-9			MUC	BGR	Senckenberg, DZMB		Not Applicable						Taxonomist information	1494	Taxonomist	Annika Janssen	NA
Federal Institute for Geosciences and Natural Resources of Germany - PMN	BGR1	Germany	PMN	1	Active	Pacific Ocean	Clarion-Clipperton Fracture Zone	BGRPMN1X_East	East	NA	NA	Mangan 2013_KM13-07	Kilo Moana	#07_EBS		MU1494	11.98972222	-117.07361111	On board ship	Sea floor	Water unfiltered	Not Applicable	2013-04-12 00:00:00	UTC	4131	-9	-9			MUC	BGR	Senckenberg, DZMB		Not Applicable						Taxonomist information	1494	Taxonomist E-mail	ajanssen@senckenberg.de	NA
Federal Institute for Geosciences and Natural Resources of Germany - PMN	BGR1	Germany	PMN	1	Active	Pacific Ocean	Clarion-Clipperton Fracture Zone	BGRPMN1X_East	East	NA	NA	Mangan 2013_KM13-07	Kilo Moana	#07_EBS		MU1494	11.98972222	-117.07361111	On board ship	Sea floor	Water unfiltered	Not Applicable	2013-04-12 00:00:00	UTC	4131	-9	-9			MUC	BGR	Senckenberg, DZMB		Not Applicable						Taxonomist information	1494	Taxonomist Institution	Senckenberg, DZMB	NA
Federal Institute for Geosciences and Natural Resources of Germany - PMN	BGR1	Germany	PMN	1	Active	Pacific Ocean	Clarion-Clipperton Fracture Zone	BGRPMN1X_East	East	NA	NA	Mangan 2013_KM13-07	Kilo Moana	#07_EBS		MU1494	11.98972222	-117.07361111	On board ship	Sea floor	Water unfiltered	Not Applicable	2013-04-12 00:00:00	UTC	4131	-9	-9			MUC	BGR	Senckenberg, DZMB		Not Applicable						Taxonomy ID	1494	Class	Polychaeta	NA
Federal Institute for Geosciences and Natural Resources of Germany - PMN	BGR1	Germany	PMN	1	Active	Pacific Ocean	Clarion-Clipperton Fracture Zone	BGRPMN1X_East	East	NA	NA	Mangan 2013_KM13-07	Kilo Moana	#07_EBS		MU1494	11.98972222	-117.07361111	On board ship	Sea floor	Water unfiltered	Not Applicable	2013-04-12 00:00:00	UTC	4131	-9	-9			MUC	BGR	Senckenberg, DZMB		Not Applicable						Taxonomy ID	1494	Identification Method	Not Reported	NA
Federal Institute for Geosciences and Natural Resources of Germany - PMN	BGR1	Germany	PMN	1	Active	Pacific Ocean	Clarion-Clipperton Fracture Zone	BGRPMN1X_East	East	NA	NA	Mangan 2013_KM13-07	Kilo Moana	#07_EBS		MU1494	11.98972222	-117.07361111	On board ship	Sea floor	Water unfiltered	Not Applicable	2013-04-12 00:00:00	UTC	4131	-9	-9			MUC	BGR	Senckenberg, DZMB		Not Applicable						Taxonomy ID	1494	Kingdom	Not Reported	NA
Federal Institute for Geosciences and Natural Resources of Germany - PMN	BGR1	Germany	PMN	1	Active	Pacific Ocean	Clarion-Clipperton Fracture Zone	BGRPMN1X_East	East	NA	NA	Mangan 2013_KM13-07	Kilo Moana	#07_EBS		MU1494	11.98972222	-117.07361111	On board ship	Sea floor	Water unfiltered	Not Applicable	2013-04-12 00:00:00	UTC	4131	-9	-9			MUC	BGR	Senckenberg, DZMB		Not Applicable						Taxonomy ID	1494	Morphotype	Not Reported	NA
Federal Institute for Geosciences and Natural Resources of Germany - PMN	BGR1	Germany	PMN	1	Active	Pacific Ocean	Clarion-Clipperton Fracture Zone	BGRPMN1X_East	East	NA	NA	Mangan 2013_KM13-07	Kilo Moana	#07_EBS		MU1494	11.98972222	-117.07361111	On board ship	Sea floor	Water unfiltered	Not Applicable	2013-04-12 00:00:00	UTC	4131	-9	-9			MUC	BGR	Senckenberg, DZMB		Not Applicable						Taxonomy ID	1494	Order	Not Reported	NA
Federal Institute for Geosciences and Natural Resources of Germany - PMN	BGR1	Germany	PMN	1	Active	Pacific Ocean	Clarion-Clipperton Fracture Zone	BGRPMN1X_East	East	NA	NA	Mangan 2013_KM13-07	Kilo Moana	#07_EBS		MU1494	11.98972222	-117.07361111	On board ship	Sea floor	Water unfiltered	Not Applicable	2013-04-12 00:00:00	UTC	4131	-9	-9			MUC	BGR	Senckenberg, DZMB		Not Applicable						Taxonomy ID	1494	Phylum	Annelida	NA
Federal Institute for Geosciences and Natural Resources of Germany - PMN	BGR1	Germany	PMN	1	Active	Pacific Ocean	Clarion-Clipperton Fracture Zone	BGRPMN1X_East	East	NA	NA	Mangan 2013_KM13-07	Kilo Moana	#07_EBS		MU1494	11.98972222	-117.07361111	On board ship	Sea floor	Water unfiltered	Not Applicable	2013-04-12 00:00:00	UTC	4131	-9	-9			MUC	BGR	Senckenberg, DZMB		Not Applicable						Taxonomy ID	1494	Species	MOTU 0	NA
Federal Institute for Geosciences and Natural Resources of Germany - PMN	BGR1	Germany	PMN	1	Active	Pacific Ocean	Clarion-Clipperton Fracture Zone	BGRPMN1X_East	East	NA	NA	Mangan 2013_KM13-07	Kilo Moana	#07_EBS		MU1494	11.98972222	-117.07361111	On board ship	Sea floor	Water unfiltered	Not Applicable	2013-04-12 00:00:00	UTC	4131	-9	-9			MUC	BGR	Senckenberg, DZMB		Not Applicable						Taxonomy information	1494	Database Taxa ID	Not Reported	NA
Federal Institute for Geosciences and Natural Resources of Germany - PMN	BGR1	Germany	PMN	1	Active	Pacific Ocean	Clarion-Clipperton Fracture Zone	BGRPMN1X_East	East	NA	NA	Mangan 2013_KM13-07	Kilo Moana	#07_EBS		MU1494	11.98972222	-117.07361111	On board ship	Sea floor	Water unfiltered	Not Applicable	2013-04-12 00:00:00	UTC	4131	-9	-9			MUC	BGR	Senckenberg, DZMB		Not Applicable						Taxonomy information	1494	Taxonomic Database	Not Reported	NA
Federal Institute for Geosciences and Natural Resources of Germany - PMN	BGR1	Germany	PMN	1	Active	Pacific Ocean	Clarion-Clipperton Fracture Zone	BGRPMN1X_East	East	NA	NA	Mangan 2013_KM13-07	Kilo Moana	#07_EBS		MU1494	11.98972222	-117.07361111	On board ship	Sea floor	Water unfiltered	Not Applicable	2013-04-12 00:00:00	UTC	4131	-9	-9			MUC	BGR	Senckenberg, DZMB		Not Applicable						Taxonomy information	1494	Taxonomic Status	Uncertain	NA
Federal Institute for Geosciences and Natural Resources of Germany - PMN	BGR1	Germany	PMN	1	Active	Pacific Ocean	Clarion-Clipperton Fracture Zone	BGRPMN1X_East	East	NA	NA	Mangan 2013_KM13-07	Kilo Moana	#07_EBS		MU1495	11.98972222	-117.07361111	On board ship	Sea floor	Water unfiltered	Not Applicable	2013-04-12 00:00:00	UTC	4131	-9	-9			MUC	BGR	Senckenberg, DZMB		Not Applicable						Ecology	1495	Nominal size Category	macro	NA
Federal Institute for Geosciences and Natural Resources of Germany - PMN	BGR1	Germany	PMN	1	Active	Pacific Ocean	Clarion-Clipperton Fracture Zone	BGRPMN1X_East	East	NA	NA	Mangan 2013_KM13-07	Kilo Moana	#07_EBS		MU1495	11.98972222	-117.07361111	On board ship	Sea floor	Water unfiltered	Not Applicable	2013-04-12 00:00:00	UTC	4131	-9	-9			MUC	BGR	Senckenberg, DZMB		Not Applicable						Ecology	1495	Number of individuals	1	NA
Federal Institute for Geosciences and Natural Resources of Germany - PMN	BGR1	Germany	PMN	1	Active	Pacific Ocean	Clarion-Clipperton Fracture Zone	BGRPMN1X_East	East	NA	NA	Mangan 2013_KM13-07	Kilo Moana	#07_EBS		MU1495	11.98972222	-117.07361111	On board ship	Sea floor	Water unfiltered	Not Applicable	2013-04-12 00:00:00	UTC	4131	-9	-9			MUC	BGR	Senckenberg, DZMB		Not Applicable						Organism Details	1495	Sex	Unidentified	NA
Federal Institute for Geosciences and Natural Resources of Germany - PMN	BGR1	Germany	PMN	1	Active	Pacific Ocean	Clarion-Clipperton Fracture Zone	BGRPMN1X_East	East	NA	NA	Mangan 2013_KM13-07	Kilo Moana	#07_EBS		MU1495	11.98972222	-117.07361111	On board ship	Sea floor	Water unfiltered	Not Applicable	2013-04-12 00:00:00	UTC	4131	-9	-9			MUC	BGR	Senckenberg, DZMB		Not Applicable						Taxonomist information	1495	Taxonomist	Annika Janssen	NA
Federal Institute for Geosciences and Natural Resources of Germany - PMN	BGR1	Germany	PMN	1	Active	Pacific Ocean	Clarion-Clipperton Fracture Zone	BGRPMN1X_East	East	NA	NA	Mangan 2013_KM13-07	Kilo Moana	#07_EBS		MU1495	11.98972222	-117.07361111	On board ship	Sea floor	Water unfiltered	Not Applicable	2013-04-12 00:00:00	UTC	4131	-9	-9			MUC	BGR	Senckenberg, DZMB		Not Applicable						Taxonomist information	1495	Taxonomist E-mail	ajanssen@senckenberg.de	NA
Federal Institute for Geosciences and Natural Resources of Germany - PMN	BGR1	Germany	PMN	1	Active	Pacific Ocean	Clarion-Clipperton Fracture Zone	BGRPMN1X_East	East	NA	NA	Mangan 2013_KM13-07	Kilo Moana	#07_EBS		MU1495	11.98972222	-117.07361111	On board ship	Sea floor	Water unfiltered	Not Applicable	2013-04-12 00:00:00	UTC	4131	-9	-9			MUC	BGR	Senckenberg, DZMB		Not Applicable						Taxonomist information	1495	Taxonomist Institution	Senckenberg, DZMB	NA
Federal Institute for Geosciences and Natural Resources of Germany - PMN	BGR1	Germany	PMN	1	Active	Pacific Ocean	Clarion-Clipperton Fracture Zone	BGRPMN1X_East	East	NA	NA	Mangan 2013_KM13-07	Kilo Moana	#07_EBS		MU1495	11.98972222	-117.07361111	On board ship	Sea floor	Water unfiltered	Not Applicable	2013-04-12 00:00:00	UTC	4131	-9	-9			MUC	BGR	Senckenberg, DZMB		Not Applicable						Taxonomy ID	1495	Class	Polychaeta	NA
Federal Institute for Geosciences and Natural Resources of Germany - PMN	BGR1	Germany	PMN	1	Active	Pacific Ocean	Clarion-Clipperton Fracture Zone	BGRPMN1X_East	East	NA	NA	Mangan 2013_KM13-07	Kilo Moana	#07_EBS		MU1495	11.98972222	-117.07361111	On board ship	Sea floor	Water unfiltered	Not Applicable	2013-04-12 00:00:00	UTC	4131	-9	-9			MUC	BGR	Senckenberg, DZMB		Not Applicable						Taxonomy ID	1495	Identification Method	Not Reported	NA
Federal Institute for Geosciences and Natural Resources of Germany - PMN	BGR1	Germany	PMN	1	Active	Pacific Ocean	Clarion-Clipperton Fracture Zone	BGRPMN1X_East	East	NA	NA	Mangan 2013_KM13-07	Kilo Moana	#07_EBS		MU1495	11.98972222	-117.07361111	On board ship	Sea floor	Water unfiltered	Not Applicable	2013-04-12 00:00:00	UTC	4131	-9	-9			MUC	BGR	Senckenberg, DZMB		Not Applicable						Taxonomy ID	1495	Kingdom	Not Reported	NA
Federal Institute for Geosciences and Natural Resources of Germany - PMN	BGR1	Germany	PMN	1	Active	Pacific Ocean	Clarion-Clipperton Fracture Zone	BGRPMN1X_East	East	NA	NA	Mangan 2013_KM13-07	Kilo Moana	#07_EBS		MU1495	11.98972222	-117.07361111	On board ship	Sea floor	Water unfiltered	Not Applicable	2013-04-12 00:00:00	UTC	4131	-9	-9			MUC	BGR	Senckenberg, DZMB		Not Applicable						Taxonomy ID	1495	Morphotype	Not Reported	NA
Federal Institute for Geosciences and Natural Resources of Germany - PMN	BGR1	Germany	PMN	1	Active	Pacific Ocean	Clarion-Clipperton Fracture Zone	BGRPMN1X_East	East	NA	NA	Mangan 2013_KM13-07	Kilo Moana	#07_EBS		MU1495	11.98972222	-117.07361111	On board ship	Sea floor	Water unfiltered	Not Applicable	2013-04-12 00:00:00	UTC	4131	-9	-9			MUC	BGR	Senckenberg, DZMB		Not Applicable						Taxonomy ID	1495	Order	Not Reported	NA
Federal Institute for Geosciences and Natural Resources of Germany - PMN	BGR1	Germany	PMN	1	Active	Pacific Ocean	Clarion-Clipperton Fracture Zone	BGRPMN1X_East	East	NA	NA	Mangan 2013_KM13-07	Kilo Moana	#07_EBS		MU1495	11.98972222	-117.07361111	On board ship	Sea floor	Water unfiltered	Not Applicable	2013-04-12 00:00:00	UTC	4131	-9	-9			MUC	BGR	Senckenberg, DZMB		Not Applicable						Taxonomy ID	1495	Phylum	Annelida	NA
Federal Institute for Geosciences and Natural Resources of Germany - PMN	BGR1	Germany	PMN	1	Active	Pacific Ocean	Clarion-Clipperton Fracture Zone	BGRPMN1X_East	East	NA	NA	Mangan 2013_KM13-07	Kilo Moana	#07_EBS		MU1495	11.98972222	-117.07361111	On board ship	Sea floor	Water unfiltered	Not Applicable	2013-04-12 00:00:00	UTC	4131	-9	-9			MUC	BGR	Senckenberg, DZMB		Not Applicable						Taxonomy ID	1495	Species	MOTU 0	NA
Federal Institute for Geosciences and Natural Resources of Germany - PMN	BGR1	Germany	PMN	1	Active	Pacific Ocean	Clarion-Clipperton Fracture Zone	BGRPMN1X_East	East	NA	NA	Mangan 2013_KM13-07	Kilo Moana	#07_EBS		MU1495	11.98972222	-117.07361111	On board ship	Sea floor	Water unfiltered	Not Applicable	2013-04-12 00:00:00	UTC	4131	-9	-9			MUC	BGR	Senckenberg, DZMB		Not Applicable						Taxonomy information	1495	Database Taxa ID	Not Reported	NA
Federal Institute for Geosciences and Natural Resources of Germany - PMN	BGR1	Germany	PMN	1	Active	Pacific Ocean	Clarion-Clipperton Fracture Zone	BGRPMN1X_East	East	NA	NA	Mangan 2013_KM13-07	Kilo Moana	#07_EBS		MU1495	11.98972222	-117.07361111	On board ship	Sea floor	Water unfiltered	Not Applicable	2013-04-12 00:00:00	UTC	4131	-9	-9			MUC	BGR	Senckenberg, DZMB		Not Applicable						Taxonomy information	1495	Taxonomic Database	Not Reported	NA
Federal Institute for Geosciences and Natural Resources of Germany - PMN	BGR1	Germany	PMN	1	Active	Pacific Ocean	Clarion-Clipperton Fracture Zone	BGRPMN1X_East	East	NA	NA	Mangan 2013_KM13-07	Kilo Moana	#07_EBS		MU1495	11.98972222	-117.07361111	On board ship	Sea floor	Water unfiltered	Not Applicable	2013-04-12 00:00:00	UTC	4131	-9	-9			MUC	BGR	Senckenberg, DZMB		Not Applicable						Taxonomy information	1495	Taxonomic Status	Uncertain	NA
Federal Institute for Geosciences and Natural Resources of Germany - PMN	BGR1	Germany	PMN	1	Active	Pacific Ocean	Clarion-Clipperton Fracture Zone	BGRPMN1X_East	East	NA	NA	Mangan 2013_KM13-07	Kilo Moana	#07_EBS		MU1496	11.98972222	-117.07361111	On board ship	Sea floor	Water unfiltered	Not Applicable	2013-04-12 00:00:00	UTC	4131	-9	-9			MUC	BGR	Senckenberg, DZMB		Not Applicable						Ecology	1496	Nominal size Category	macro	NA
Federal Institute for Geosciences and Natural Resources of Germany - PMN	BGR1	Germany	PMN	1	Active	Pacific Ocean	Clarion-Clipperton Fracture Zone	BGRPMN1X_East	East	NA	NA	Mangan 2013_KM13-07	Kilo Moana	#07_EBS		MU1496	11.98972222	-117.07361111	On board ship	Sea floor	Water unfiltered	Not Applicable	2013-04-12 00:00:00	UTC	4131	-9	-9			MUC	BGR	Senckenberg, DZMB		Not Applicable						Ecology	1496	Number of individuals	1	NA
Federal Institute for Geosciences and Natural Resources of Germany - PMN	BGR1	Germany	PMN	1	Active	Pacific Ocean	Clarion-Clipperton Fracture Zone	BGRPMN1X_East	East	NA	NA	Mangan 2013_KM13-07	Kilo Moana	#07_EBS		MU1496	11.98972222	-117.07361111	On board ship	Sea floor	Water unfiltered	Not Applicable	2013-04-12 00:00:00	UTC	4131	-9	-9			MUC	BGR	Senckenberg, DZMB		Not Applicable						Organism Details	1496	Sex	Unidentified	NA
Federal Institute for Geosciences and Natural Resources of Germany - PMN	BGR1	Germany	PMN	1	Active	Pacific Ocean	Clarion-Clipperton Fracture Zone	BGRPMN1X_East	East	NA	NA	Mangan 2013_KM13-07	Kilo Moana	#07_EBS		MU1496	11.98972222	-117.07361111	On board ship	Sea floor	Water unfiltered	Not Applicable	2013-04-12 00:00:00	UTC	4131	-9	-9			MUC	BGR	Senckenberg, DZMB		Not Applicable						Taxonomist information	1496	Taxonomist	Annika Janssen	NA
Federal Institute for Geosciences and Natural Resources of Germany - PMN	BGR1	Germany	PMN	1	Active	Pacific Ocean	Clarion-Clipperton Fracture Zone	BGRPMN1X_East	East	NA	NA	Mangan 2013_KM13-07	Kilo Moana	#07_EBS		MU1496	11.98972222	-117.07361111	On board ship	Sea floor	Water unfiltered	Not Applicable	2013-04-12 00:00:00	UTC	4131	-9	-9			MUC	BGR	Senckenberg, DZMB		Not Applicable						Taxonomist information	1496	Taxonomist E-mail	ajanssen@senckenberg.de	NA
Federal Institute for Geosciences and Natural Resources of Germany - PMN	BGR1	Germany	PMN	1	Active	Pacific Ocean	Clarion-Clipperton Fracture Zone	BGRPMN1X_East	East	NA	NA	Mangan 2013_KM13-07	Kilo Moana	#07_EBS		MU1496	11.98972222	-117.07361111	On board ship	Sea floor	Water unfiltered	Not Applicable	2013-04-12 00:00:00	UTC	4131	-9	-9			MUC	BGR	Senckenberg, DZMB		Not Applicable						Taxonomist information	1496	Taxonomist Institution	Senckenberg, DZMB	NA
Federal Institute for Geosciences and Natural Resources of Germany - PMN	BGR1	Germany	PMN	1	Active	Pacific Ocean	Clarion-Clipperton Fracture Zone	BGRPMN1X_East	East	NA	NA	Mangan 2013_KM13-07	Kilo Moana	#07_EBS		MU1496	11.98972222	-117.07361111	On board ship	Sea floor	Water unfiltered	Not Applicable	2013-04-12 00:00:00	UTC	4131	-9	-9			MUC	BGR	Senckenberg, DZMB		Not Applicable						Taxonomy ID	1496	Class	Polychaeta	NA
Federal Institute for Geosciences and Natural Resources of Germany - PMN	BGR1	Germany	PMN	1	Active	Pacific Ocean	Clarion-Clipperton Fracture Zone	BGRPMN1X_East	East	NA	NA	Mangan 2013_KM13-07	Kilo Moana	#07_EBS		MU1496	11.98972222	-117.07361111	On board ship	Sea floor	Water unfiltered	Not Applicable	2013-04-12 00:00:00	UTC	4131	-9	-9			MUC	BGR	Senckenberg, DZMB		Not Applicable						Taxonomy ID	1496	Identification Method	Not Reported	NA
Federal Institute for Geosciences and Natural Resources of Germany - PMN	BGR1	Germany	PMN	1	Active	Pacific Ocean	Clarion-Clipperton Fracture Zone	BGRPMN1X_East	East	NA	NA	Mangan 2013_KM13-07	Kilo Moana	#07_EBS		MU1496	11.98972222	-117.07361111	On board ship	Sea floor	Water unfiltered	Not Applicable	2013-04-12 00:00:00	UTC	4131	-9	-9			MUC	BGR	Senckenberg, DZMB		Not Applicable						Taxonomy ID	1496	Kingdom	Not Reported	NA
Federal Institute for Geosciences and Natural Resources of Germany - PMN	BGR1	Germany	PMN	1	Active	Pacific Ocean	Clarion-Clipperton Fracture Zone	BGRPMN1X_East	East	NA	NA	Mangan 2013_KM13-07	Kilo Moana	#07_EBS		MU1496	11.98972222	-117.07361111	On board ship	Sea floor	Water unfiltered	Not Applicable	2013-04-12 00:00:00	UTC	4131	-9	-9			MUC	BGR	Senckenberg, DZMB		Not Applicable						Taxonomy ID	1496	Morphotype	Not Reported	NA
Federal Institute for Geosciences and Natural Resources of Germany - PMN	BGR1	Germany	PMN	1	Active	Pacific Ocean	Clarion-Clipperton Fracture Zone	BGRPMN1X_East	East	NA	NA	Mangan 2013_KM13-07	Kilo Moana	#07_EBS		MU1496	11.98972222	-117.07361111	On board ship	Sea floor	Water unfiltered	Not Applicable	2013-04-12 00:00:00	UTC	4131	-9	-9			MUC	BGR	Senckenberg, DZMB		Not Applicable						Taxonomy ID	1496	Order	Not Reported	NA
Federal Institute for Geosciences and Natural Resources of Germany - PMN	BGR1	Germany	PMN	1	Active	Pacific Ocean	Clarion-Clipperton Fracture Zone	BGRPMN1X_East	East	NA	NA	Mangan 2013_KM13-07	Kilo Moana	#07_EBS		MU1496	11.98972222	-117.07361111	On board ship	Sea floor	Water unfiltered	Not Applicable	2013-04-12 00:00:00	UTC	4131	-9	-9			MUC	BGR	Senckenberg, DZMB		Not Applicable						Taxonomy ID	1496	Phylum	Annelida	NA
Federal Institute for Geosciences and Natural Resources of Germany - PMN	BGR1	Germany	PMN	1	Active	Pacific Ocean	Clarion-Clipperton Fracture Zone	BGRPMN1X_East	East	NA	NA	Mangan 2013_KM13-07	Kilo Moana	#07_EBS		MU1496	11.98972222	-117.07361111	On board ship	Sea floor	Water unfiltered	Not Applicable	2013-04-12 00:00:00	UTC	4131	-9	-9			MUC	BGR	Senckenberg, DZMB		Not Applicable						Taxonomy ID	1496	Species	MOTU 0	NA
Federal Institute for Geosciences and Natural Resources of Germany - PMN	BGR1	Germany	PMN	1	Active	Pacific Ocean	Clarion-Clipperton Fracture Zone	BGRPMN1X_East	East	NA	NA	Mangan 2013_KM13-07	Kilo Moana	#07_EBS		MU1496	11.98972222	-117.07361111	On board ship	Sea floor	Water unfiltered	Not Applicable	2013-04-12 00:00:00	UTC	4131	-9	-9			MUC	BGR	Senckenberg, DZMB		Not Applicable						Taxonomy information	1496	Database Taxa ID	Not Reported	NA
Federal Institute for Geosciences and Natural Resources of Germany - PMN	BGR1	Germany	PMN	1	Active	Pacific Ocean	Clarion-Clipperton Fracture Zone	BGRPMN1X_East	East	NA	NA	Mangan 2013_KM13-07	Kilo Moana	#07_EBS		MU1496	11.98972222	-117.07361111	On board ship	Sea floor	Water unfiltered	Not Applicable	2013-04-12 00:00:00	UTC	4131	-9	-9			MUC	BGR	Senckenberg, DZMB		Not Applicable						Taxonomy information	1496	Taxonomic Database	Not Reported	NA
Federal Institute for Geosciences and Natural Resources of Germany - PMN	BGR1	Germany	PMN	1	Active	Pacific Ocean	Clarion-Clipperton Fracture Zone	BGRPMN1X_East	East	NA	NA	Mangan 2013_KM13-07	Kilo Moana	#07_EBS		MU1496	11.98972222	-117.07361111	On board ship	Sea floor	Water unfiltered	Not Applicable	2013-04-12 00:00:00	UTC	4131	-9	-9			MUC	BGR	Senckenberg, DZMB		Not Applicable						Taxonomy information	1496	Taxonomic Status	Uncertain	NA
Federal Institute for Geosciences and Natural Resources of Germany - PMN	BGR1	Germany	PMN	1	Active	Pacific Ocean	Clarion-Clipperton Fracture Zone	BGRPMN1X_East	East	NA	NA	Mangan 2013_KM13-07	Kilo Moana	#07_EBS		MU1497	11.98972222	-117.07361111	On board ship	Sea floor	Water unfiltered	Not Applicable	2013-04-12 00:00:00	UTC	4131	-9	-9			MUC	BGR	Senckenberg, DZMB		Not Applicable						Ecology	1497	Nominal size Category	macro	NA
Federal Institute for Geosciences and Natural Resources of Germany - PMN	BGR1	Germany	PMN	1	Active	Pacific Ocean	Clarion-Clipperton Fracture Zone	BGRPMN1X_East	East	NA	NA	Mangan 2013_KM13-07	Kilo Moana	#07_EBS		MU1497	11.98972222	-117.07361111	On board ship	Sea floor	Water unfiltered	Not Applicable	2013-04-12 00:00:00	UTC	4131	-9	-9			MUC	BGR	Senckenberg, DZMB		Not Applicable						Ecology	1497	Number of individuals	1	NA
Federal Institute for Geosciences and Natural Resources of Germany - PMN	BGR1	Germany	PMN	1	Active	Pacific Ocean	Clarion-Clipperton Fracture Zone	BGRPMN1X_East	East	NA	NA	Mangan 2013_KM13-07	Kilo Moana	#07_EBS		MU1497	11.98972222	-117.07361111	On board ship	Sea floor	Water unfiltered	Not Applicable	2013-04-12 00:00:00	UTC	4131	-9	-9			MUC	BGR	Senckenberg, DZMB		Not Applicable						Organism Details	1497	Sex	Unidentified	NA
Federal Institute for Geosciences and Natural Resources of Germany - PMN	BGR1	Germany	PMN	1	Active	Pacific Ocean	Clarion-Clipperton Fracture Zone	BGRPMN1X_East	East	NA	NA	Mangan 2013_KM13-07	Kilo Moana	#07_EBS		MU1497	11.98972222	-117.07361111	On board ship	Sea floor	Water unfiltered	Not Applicable	2013-04-12 00:00:00	UTC	4131	-9	-9			MUC	BGR	Senckenberg, DZMB		Not Applicable						Taxonomist information	1497	Taxonomist	Annika Janssen	NA
Federal Institute for Geosciences and Natural Resources of Germany - PMN	BGR1	Germany	PMN	1	Active	Pacific Ocean	Clarion-Clipperton Fracture Zone	BGRPMN1X_East	East	NA	NA	Mangan 2013_KM13-07	Kilo Moana	#07_EBS		MU1497	11.98972222	-117.07361111	On board ship	Sea floor	Water unfiltered	Not Applicable	2013-04-12 00:00:00	UTC	4131	-9	-9			MUC	BGR	Senckenberg, DZMB		Not Applicable						Taxonomist information	1497	Taxonomist E-mail	ajanssen@senckenberg.de	NA
Federal Institute for Geosciences and Natural Resources of Germany - PMN	BGR1	Germany	PMN	1	Active	Pacific Ocean	Clarion-Clipperton Fracture Zone	BGRPMN1X_East	East	NA	NA	Mangan 2013_KM13-07	Kilo Moana	#07_EBS		MU1497	11.98972222	-117.07361111	On board ship	Sea floor	Water unfiltered	Not Applicable	2013-04-12 00:00:00	UTC	4131	-9	-9			MUC	BGR	Senckenberg, DZMB		Not Applicable						Taxonomist information	1497	Taxonomist Institution	Senckenberg, DZMB	NA
Federal Institute for Geosciences and Natural Resources of Germany - PMN	BGR1	Germany	PMN	1	Active	Pacific Ocean	Clarion-Clipperton Fracture Zone	BGRPMN1X_East	East	NA	NA	Mangan 2013_KM13-07	Kilo Moana	#07_EBS		MU1497	11.98972222	-117.07361111	On board ship	Sea floor	Water unfiltered	Not Applicable	2013-04-12 00:00:00	UTC	4131	-9	-9			MUC	BGR	Senckenberg, DZMB		Not Applicable						Taxonomy ID	1497	Class	Polychaeta	NA
Federal Institute for Geosciences and Natural Resources of Germany - PMN	BGR1	Germany	PMN	1	Active	Pacific Ocean	Clarion-Clipperton Fracture Zone	BGRPMN1X_East	East	NA	NA	Mangan 2013_KM13-07	Kilo Moana	#07_EBS		MU1497	11.98972222	-117.07361111	On board ship	Sea floor	Water unfiltered	Not Applicable	2013-04-12 00:00:00	UTC	4131	-9	-9			MUC	BGR	Senckenberg, DZMB		Not Applicable						Taxonomy ID	1497	Identification Method	Not Reported	NA
Federal Institute for Geosciences and Natural Resources of Germany - PMN	BGR1	Germany	PMN	1	Active	Pacific Ocean	Clarion-Clipperton Fracture Zone	BGRPMN1X_East	East	NA	NA	Mangan 2013_KM13-07	Kilo Moana	#07_EBS		MU1497	11.98972222	-117.07361111	On board ship	Sea floor	Water unfiltered	Not Applicable	2013-04-12 00:00:00	UTC	4131	-9	-9			MUC	BGR	Senckenberg, DZMB		Not Applicable						Taxonomy ID	1497	Kingdom	Not Reported	NA
Federal Institute for Geosciences and Natural Resources of Germany - PMN	BGR1	Germany	PMN	1	Active	Pacific Ocean	Clarion-Clipperton Fracture Zone	BGRPMN1X_East	East	NA	NA	Mangan 2013_KM13-07	Kilo Moana	#07_EBS		MU1497	11.98972222	-117.07361111	On board ship	Sea floor	Water unfiltered	Not Applicable	2013-04-12 00:00:00	UTC	4131	-9	-9			MUC	BGR	Senckenberg, DZMB		Not Applicable						Taxonomy ID	1497	Morphotype	Not Reported	NA
Federal Institute for Geosciences and Natural Resources of Germany - PMN	BGR1	Germany	PMN	1	Active	Pacific Ocean	Clarion-Clipperton Fracture Zone	BGRPMN1X_East	East	NA	NA	Mangan 2013_KM13-07	Kilo Moana	#07_EBS		MU1497	11.98972222	-117.07361111	On board ship	Sea floor	Water unfiltered	Not Applicable	2013-04-12 00:00:00	UTC	4131	-9	-9			MUC	BGR	Senckenberg, DZMB		Not Applicable						Taxonomy ID	1497	Order	Not Reported	NA
Federal Institute for Geosciences and Natural Resources of Germany - PMN	BGR1	Germany	PMN	1	Active	Pacific Ocean	Clarion-Clipperton Fracture Zone	BGRPMN1X_East	East	NA	NA	Mangan 2013_KM13-07	Kilo Moana	#07_EBS		MU1497	11.98972222	-117.07361111	On board ship	Sea floor	Water unfiltered	Not Applicable	2013-04-12 00:00:00	UTC	4131	-9	-9			MUC	BGR	Senckenberg, DZMB		Not Applicable						Taxonomy ID	1497	Phylum	Annelida	NA
Federal Institute for Geosciences and Natural Resources of Germany - PMN	BGR1	Germany	PMN	1	Active	Pacific Ocean	Clarion-Clipperton Fracture Zone	BGRPMN1X_East	East	NA	NA	Mangan 2013_KM13-07	Kilo Moana	#07_EBS		MU1497	11.98972222	-117.07361111	On board ship	Sea floor	Water unfiltered	Not Applicable	2013-04-12 00:00:00	UTC	4131	-9	-9			MUC	BGR	Senckenberg, DZMB		Not Applicable						Taxonomy ID	1497	Species	MOTU 0	NA
Federal Institute for Geosciences and Natural Resources of Germany - PMN	BGR1	Germany	PMN	1	Active	Pacific Ocean	Clarion-Clipperton Fracture Zone	BGRPMN1X_East	East	NA	NA	Mangan 2013_KM13-07	Kilo Moana	#07_EBS		MU1497	11.98972222	-117.07361111	On board ship	Sea floor	Water unfiltered	Not Applicable	2013-04-12 00:00:00	UTC	4131	-9	-9			MUC	BGR	Senckenberg, DZMB		Not Applicable						Taxonomy information	1497	Database Taxa ID	Not Reported	NA
Federal Institute for Geosciences and Natural Resources of Germany - PMN	BGR1	Germany	PMN	1	Active	Pacific Ocean	Clarion-Clipperton Fracture Zone	BGRPMN1X_East	East	NA	NA	Mangan 2013_KM13-07	Kilo Moana	#07_EBS		MU1497	11.98972222	-117.07361111	On board ship	Sea floor	Water unfiltered	Not Applicable	2013-04-12 00:00:00	UTC	4131	-9	-9			MUC	BGR	Senckenberg, DZMB		Not Applicable						Taxonomy information	1497	Taxonomic Database	Not Reported	NA
Federal Institute for Geosciences and Natural Resources of Germany - PMN	BGR1	Germany	PMN	1	Active	Pacific Ocean	Clarion-Clipperton Fracture Zone	BGRPMN1X_East	East	NA	NA	Mangan 2013_KM13-07	Kilo Moana	#07_EBS		MU1497	11.98972222	-117.07361111	On board ship	Sea floor	Water unfiltered	Not Applicable	2013-04-12 00:00:00	UTC	4131	-9	-9			MUC	BGR	Senckenberg, DZMB		Not Applicable						Taxonomy information	1497	Taxonomic Status	Uncertain	NA
Federal Institute for Geosciences and Natural Resources of Germany - PMN	BGR1	Germany	PMN	1	Active	Pacific Ocean	Clarion-Clipperton Fracture Zone	BGRPMN1X_East	East	NA	NA	Mangan 2013_KM13-07	Kilo Moana	#07_EBS		MU1499	11.98972222	-117.07361111	On board ship	Sea floor	Water unfiltered	Not Applicable	2013-04-12 00:00:00	UTC	4131	-9	-9			MUC	BGR	Senckenberg, DZMB		Not Applicable						Ecology	1499	Nominal size Category	macro	NA
Federal Institute for Geosciences and Natural Resources of Germany - PMN	BGR1	Germany	PMN	1	Active	Pacific Ocean	Clarion-Clipperton Fracture Zone	BGRPMN1X_East	East	NA	NA	Mangan 2013_KM13-07	Kilo Moana	#07_EBS		MU1499	11.98972222	-117.07361111	On board ship	Sea floor	Water unfiltered	Not Applicable	2013-04-12 00:00:00	UTC	4131	-9	-9			MUC	BGR	Senckenberg, DZMB		Not Applicable						Ecology	1499	Number of individuals	1	NA
Federal Institute for Geosciences and Natural Resources of Germany - PMN	BGR1	Germany	PMN	1	Active	Pacific Ocean	Clarion-Clipperton Fracture Zone	BGRPMN1X_East	East	NA	NA	Mangan 2013_KM13-07	Kilo Moana	#07_EBS		MU1499	11.98972222	-117.07361111	On board ship	Sea floor	Water unfiltered	Not Applicable	2013-04-12 00:00:00	UTC	4131	-9	-9			MUC	BGR	Senckenberg, DZMB		Not Applicable						Organism Details	1499	Sex	Unidentified	NA
Federal Institute for Geosciences and Natural Resources of Germany - PMN	BGR1	Germany	PMN	1	Active	Pacific Ocean	Clarion-Clipperton Fracture Zone	BGRPMN1X_East	East	NA	NA	Mangan 2013_KM13-07	Kilo Moana	#07_EBS		MU1499	11.98972222	-117.07361111	On board ship	Sea floor	Water unfiltered	Not Applicable	2013-04-12 00:00:00	UTC	4131	-9	-9			MUC	BGR	Senckenberg, DZMB		Not Applicable						Taxonomist information	1499	Taxonomist	Annika Janssen	NA
Federal Institute for Geosciences and Natural Resources of Germany - PMN	BGR1	Germany	PMN	1	Active	Pacific Ocean	Clarion-Clipperton Fracture Zone	BGRPMN1X_East	East	NA	NA	Mangan 2013_KM13-07	Kilo Moana	#07_EBS		MU1499	11.98972222	-117.07361111	On board ship	Sea floor	Water unfiltered	Not Applicable	2013-04-12 00:00:00	UTC	4131	-9	-9			MUC	BGR	Senckenberg, DZMB		Not Applicable						Taxonomist information	1499	Taxonomist E-mail	ajanssen@senckenberg.de	NA
Federal Institute for Geosciences and Natural Resources of Germany - PMN	BGR1	Germany	PMN	1	Active	Pacific Ocean	Clarion-Clipperton Fracture Zone	BGRPMN1X_East	East	NA	NA	Mangan 2013_KM13-07	Kilo Moana	#07_EBS		MU1499	11.98972222	-117.07361111	On board ship	Sea floor	Water unfiltered	Not Applicable	2013-04-12 00:00:00	UTC	4131	-9	-9			MUC	BGR	Senckenberg, DZMB		Not Applicable						Taxonomist information	1499	Taxonomist Institution	Senckenberg, DZMB	NA
Federal Institute for Geosciences and Natural Resources of Germany - PMN	BGR1	Germany	PMN	1	Active	Pacific Ocean	Clarion-Clipperton Fracture Zone	BGRPMN1X_East	East	NA	NA	Mangan 2013_KM13-07	Kilo Moana	#07_EBS		MU1499	11.98972222	-117.07361111	On board ship	Sea floor	Water unfiltered	Not Applicable	2013-04-12 00:00:00	UTC	4131	-9	-9			MUC	BGR	Senckenberg, DZMB		Not Applicable						Taxonomy ID	1499	Class	Polychaeta	NA
Federal Institute for Geosciences and Natural Resources of Germany - PMN	BGR1	Germany	PMN	1	Active	Pacific Ocean	Clarion-Clipperton Fracture Zone	BGRPMN1X_East	East	NA	NA	Mangan 2013_KM13-07	Kilo Moana	#07_EBS		MU1499	11.98972222	-117.07361111	On board ship	Sea floor	Water unfiltered	Not Applicable	2013-04-12 00:00:00	UTC	4131	-9	-9			MUC	BGR	Senckenberg, DZMB		Not Applicable						Taxonomy ID	1499	Identification Method	Not Reported	NA
Federal Institute for Geosciences and Natural Resources of Germany - PMN	BGR1	Germany	PMN	1	Active	Pacific Ocean	Clarion-Clipperton Fracture Zone	BGRPMN1X_East	East	NA	NA	Mangan 2013_KM13-07	Kilo Moana	#07_EBS		MU1499	11.98972222	-117.07361111	On board ship	Sea floor	Water unfiltered	Not Applicable	2013-04-12 00:00:00	UTC	4131	-9	-9			MUC	BGR	Senckenberg, DZMB		Not Applicable						Taxonomy ID	1499	Kingdom	Not Reported	NA
Federal Institute for Geosciences and Natural Resources of Germany - PMN	BGR1	Germany	PMN	1	Active	Pacific Ocean	Clarion-Clipperton Fracture Zone	BGRPMN1X_East	East	NA	NA	Mangan 2013_KM13-07	Kilo Moana	#07_EBS		MU1499	11.98972222	-117.07361111	On board ship	Sea floor	Water unfiltered	Not Applicable	2013-04-12 00:00:00	UTC	4131	-9	-9			MUC	BGR	Senckenberg, DZMB		Not Applicable						Taxonomy ID	1499	Morphotype	Not Reported	NA
Federal Institute for Geosciences and Natural Resources of Germany - PMN	BGR1	Germany	PMN	1	Active	Pacific Ocean	Clarion-Clipperton Fracture Zone	BGRPMN1X_East	East	NA	NA	Mangan 2013_KM13-07	Kilo Moana	#07_EBS		MU1499	11.98972222	-117.07361111	On board ship	Sea floor	Water unfiltered	Not Applicable	2013-04-12 00:00:00	UTC	4131	-9	-9			MUC	BGR	Senckenberg, DZMB		Not Applicable						Taxonomy ID	1499	Order	Not Reported	NA
Federal Institute for Geosciences and Natural Resources of Germany - PMN	BGR1	Germany	PMN	1	Active	Pacific Ocean	Clarion-Clipperton Fracture Zone	BGRPMN1X_East	East	NA	NA	Mangan 2013_KM13-07	Kilo Moana	#07_EBS		MU1499	11.98972222	-117.07361111	On board ship	Sea floor	Water unfiltered	Not Applicable	2013-04-12 00:00:00	UTC	4131	-9	-9			MUC	BGR	Senckenberg, DZMB		Not Applicable						Taxonomy ID	1499	Phylum	Annelida	NA
Federal Institute for Geosciences and Natural Resources of Germany - PMN	BGR1	Germany	PMN	1	Active	Pacific Ocean	Clarion-Clipperton Fracture Zone	BGRPMN1X_East	East	NA	NA	Mangan 2013_KM13-07	Kilo Moana	#07_EBS		MU1499	11.98972222	-117.07361111	On board ship	Sea floor	Water unfiltered	Not Applicable	2013-04-12 00:00:00	UTC	4131	-9	-9			MUC	BGR	Senckenberg, DZMB		Not Applicable						Taxonomy ID	1499	Species	MOTU 2	NA
Federal Institute for Geosciences and Natural Resources of Germany - PMN	BGR1	Germany	PMN	1	Active	Pacific Ocean	Clarion-Clipperton Fracture Zone	BGRPMN1X_East	East	NA	NA	Mangan 2013_KM13-07	Kilo Moana	#07_EBS		MU1499	11.98972222	-117.07361111	On board ship	Sea floor	Water unfiltered	Not Applicable	2013-04-12 00:00:00	UTC	4131	-9	-9			MUC	BGR	Senckenberg, DZMB		Not Applicable						Taxonomy information	1499	Database Taxa ID	Not Reported	NA
Federal Institute for Geosciences and Natural Resources of Germany - PMN	BGR1	Germany	PMN	1	Active	Pacific Ocean	Clarion-Clipperton Fracture Zone	BGRPMN1X_East	East	NA	NA	Mangan 2013_KM13-07	Kilo Moana	#07_EBS		MU1499	11.98972222	-117.07361111	On board ship	Sea floor	Water unfiltered	Not Applicable	2013-04-12 00:00:00	UTC	4131	-9	-9			MUC	BGR	Senckenberg, DZMB		Not Applicable						Taxonomy information	1499	Taxonomic Database	Not Reported	NA
Federal Institute for Geosciences and Natural Resources of Germany - PMN	BGR1	Germany	PMN	1	Active	Pacific Ocean	Clarion-Clipperton Fracture Zone	BGRPMN1X_East	East	NA	NA	Mangan 2013_KM13-07	Kilo Moana	#07_EBS		MU1499	11.98972222	-117.07361111	On board ship	Sea floor	Water unfiltered	Not Applicable	2013-04-12 00:00:00	UTC	4131	-9	-9			MUC	BGR	Senckenberg, DZMB		Not Applicable						Taxonomy information	1499	Taxonomic Status	Uncertain	NA
Federal Institute for Geosciences and Natural Resources of Germany - PMN	BGR1	Germany	PMN	1	Active	Pacific Ocean	Clarion-Clipperton Fracture Zone	BGRPMN1X_East	East	NA	NA	Mangan 2013_KM13-07	Kilo Moana	#07_EBS		MU1500	11.98972222	-117.07361111	On board ship	Sea floor	Water unfiltered	Not Applicable	2013-04-12 00:00:00	UTC	4131	-9	-9			MUC	BGR	Senckenberg, DZMB		Not Applicable						Ecology	1500	Nominal size Category	macro	NA
Federal Institute for Geosciences and Natural Resources of Germany - PMN	BGR1	Germany	PMN	1	Active	Pacific Ocean	Clarion-Clipperton Fracture Zone	BGRPMN1X_East	East	NA	NA	Mangan 2013_KM13-07	Kilo Moana	#07_EBS		MU1500	11.98972222	-117.07361111	On board ship	Sea floor	Water unfiltered	Not Applicable	2013-04-12 00:00:00	UTC	4131	-9	-9			MUC	BGR	Senckenberg, DZMB		Not Applicable						Ecology	1500	Number of individuals	1	NA
Federal Institute for Geosciences and Natural Resources of Germany - PMN	BGR1	Germany	PMN	1	Active	Pacific Ocean	Clarion-Clipperton Fracture Zone	BGRPMN1X_East	East	NA	NA	Mangan 2013_KM13-07	Kilo Moana	#07_EBS		MU1500	11.98972222	-117.07361111	On board ship	Sea floor	Water unfiltered	Not Applicable	2013-04-12 00:00:00	UTC	4131	-9	-9			MUC	BGR	Senckenberg, DZMB		Not Applicable						Organism Details	1500	Sex	Unidentified	NA
Federal Institute for Geosciences and Natural Resources of Germany - PMN	BGR1	Germany	PMN	1	Active	Pacific Ocean	Clarion-Clipperton Fracture Zone	BGRPMN1X_East	East	NA	NA	Mangan 2013_KM13-07	Kilo Moana	#07_EBS		MU1500	11.98972222	-117.07361111	On board ship	Sea floor	Water unfiltered	Not Applicable	2013-04-12 00:00:00	UTC	4131	-9	-9			MUC	BGR	Senckenberg, DZMB		Not Applicable						Taxonomist information	1500	Taxonomist	Annika Janssen	NA
Federal Institute for Geosciences and Natural Resources of Germany - PMN	BGR1	Germany	PMN	1	Active	Pacific Ocean	Clarion-Clipperton Fracture Zone	BGRPMN1X_East	East	NA	NA	Mangan 2013_KM13-07	Kilo Moana	#07_EBS		MU1500	11.98972222	-117.07361111	On board ship	Sea floor	Water unfiltered	Not Applicable	2013-04-12 00:00:00	UTC	4131	-9	-9			MUC	BGR	Senckenberg, DZMB		Not Applicable						Taxonomist information	1500	Taxonomist E-mail	ajanssen@senckenberg.de	NA
Federal Institute for Geosciences and Natural Resources of Germany - PMN	BGR1	Germany	PMN	1	Active	Pacific Ocean	Clarion-Clipperton Fracture Zone	BGRPMN1X_East	East	NA	NA	Mangan 2013_KM13-07	Kilo Moana	#07_EBS		MU1500	11.98972222	-117.07361111	On board ship	Sea floor	Water unfiltered	Not Applicable	2013-04-12 00:00:00	UTC	4131	-9	-9			MUC	BGR	Senckenberg, DZMB		Not Applicable						Taxonomist information	1500	Taxonomist Institution	Senckenberg, DZMB	NA
Federal Institute for Geosciences and Natural Resources of Germany - PMN	BGR1	Germany	PMN	1	Active	Pacific Ocean	Clarion-Clipperton Fracture Zone	BGRPMN1X_East	East	NA	NA	Mangan 2013_KM13-07	Kilo Moana	#07_EBS		MU1500	11.98972222	-117.07361111	On board ship	Sea floor	Water unfiltered	Not Applicable	2013-04-12 00:00:00	UTC	4131	-9	-9			MUC	BGR	Senckenberg, DZMB		Not Applicable						Taxonomy ID	1500	Class	Polychaeta	NA
Federal Institute for Geosciences and Natural Resources of Germany - PMN	BGR1	Germany	PMN	1	Active	Pacific Ocean	Clarion-Clipperton Fracture Zone	BGRPMN1X_East	East	NA	NA	Mangan 2013_KM13-07	Kilo Moana	#07_EBS		MU1500	11.98972222	-117.07361111	On board ship	Sea floor	Water unfiltered	Not Applicable	2013-04-12 00:00:00	UTC	4131	-9	-9			MUC	BGR	Senckenberg, DZMB		Not Applicable						Taxonomy ID	1500	Identification Method	Not Reported	NA
Federal Institute for Geosciences and Natural Resources of Germany - PMN	BGR1	Germany	PMN	1	Active	Pacific Ocean	Clarion-Clipperton Fracture Zone	BGRPMN1X_East	East	NA	NA	Mangan 2013_KM13-07	Kilo Moana	#07_EBS		MU1500	11.98972222	-117.07361111	On board ship	Sea floor	Water unfiltered	Not Applicable	2013-04-12 00:00:00	UTC	4131	-9	-9			MUC	BGR	Senckenberg, DZMB		Not Applicable						Taxonomy ID	1500	Kingdom	Not Reported	NA
Federal Institute for Geosciences and Natural Resources of Germany - PMN	BGR1	Germany	PMN	1	Active	Pacific Ocean	Clarion-Clipperton Fracture Zone	BGRPMN1X_East	East	NA	NA	Mangan 2013_KM13-07	Kilo Moana	#07_EBS		MU1500	11.98972222	-117.07361111	On board ship	Sea floor	Water unfiltered	Not Applicable	2013-04-12 00:00:00	UTC	4131	-9	-9			MUC	BGR	Senckenberg, DZMB		Not Applicable						Taxonomy ID	1500	Morphotype	Not Reported	NA
Federal Institute for Geosciences and Natural Resources of Germany - PMN	BGR1	Germany	PMN	1	Active	Pacific Ocean	Clarion-Clipperton Fracture Zone	BGRPMN1X_East	East	NA	NA	Mangan 2013_KM13-07	Kilo Moana	#07_EBS		MU1500	11.98972222	-117.07361111	On board ship	Sea floor	Water unfiltered	Not Applicable	2013-04-12 00:00:00	UTC	4131	-9	-9			MUC	BGR	Senckenberg, DZMB		Not Applicable						Taxonomy ID	1500	Order	Not Reported	NA
Federal Institute for Geosciences and Natural Resources of Germany - PMN	BGR1	Germany	PMN	1	Active	Pacific Ocean	Clarion-Clipperton Fracture Zone	BGRPMN1X_East	East	NA	NA	Mangan 2013_KM13-07	Kilo Moana	#07_EBS		MU1500	11.98972222	-117.07361111	On board ship	Sea floor	Water unfiltered	Not Applicable	2013-04-12 00:00:00	UTC	4131	-9	-9			MUC	BGR	Senckenberg, DZMB		Not Applicable						Taxonomy ID	1500	Phylum	Annelida	NA
Federal Institute for Geosciences and Natural Resources of Germany - PMN	BGR1	Germany	PMN	1	Active	Pacific Ocean	Clarion-Clipperton Fracture Zone	BGRPMN1X_East	East	NA	NA	Mangan 2013_KM13-07	Kilo Moana	#07_EBS		MU1500	11.98972222	-117.07361111	On board ship	Sea floor	Water unfiltered	Not Applicable	2013-04-12 00:00:00	UTC	4131	-9	-9			MUC	BGR	Senckenberg, DZMB		Not Applicable						Taxonomy ID	1500	Species	MOTU 2	NA
Federal Institute for Geosciences and Natural Resources of Germany - PMN	BGR1	Germany	PMN	1	Active	Pacific Ocean	Clarion-Clipperton Fracture Zone	BGRPMN1X_East	East	NA	NA	Mangan 2013_KM13-07	Kilo Moana	#07_EBS		MU1500	11.98972222	-117.07361111	On board ship	Sea floor	Water unfiltered	Not Applicable	2013-04-12 00:00:00	UTC	4131	-9	-9			MUC	BGR	Senckenberg, DZMB		Not Applicable						Taxonomy information	1500	Database Taxa ID	Not Reported	NA
Federal Institute for Geosciences and Natural Resources of Germany - PMN	BGR1	Germany	PMN	1	Active	Pacific Ocean	Clarion-Clipperton Fracture Zone	BGRPMN1X_East	East	NA	NA	Mangan 2013_KM13-07	Kilo Moana	#07_EBS		MU1500	11.98972222	-117.07361111	On board ship	Sea floor	Water unfiltered	Not Applicable	2013-04-12 00:00:00	UTC	4131	-9	-9			MUC	BGR	Senckenberg, DZMB		Not Applicable						Taxonomy information	1500	Taxonomic Database	Not Reported	NA
Federal Institute for Geosciences and Natural Resources of Germany - PMN	BGR1	Germany	PMN	1	Active	Pacific Ocean	Clarion-Clipperton Fracture Zone	BGRPMN1X_East	East	NA	NA	Mangan 2013_KM13-07	Kilo Moana	#07_EBS		MU1500	11.98972222	-117.07361111	On board ship	Sea floor	Water unfiltered	Not Applicable	2013-04-12 00:00:00	UTC	4131	-9	-9			MUC	BGR	Senckenberg, DZMB		Not Applicable						Taxonomy information	1500	Taxonomic Status	Uncertain	NA
Federal Institute for Geosciences and Natural Resources of Germany - PMN	BGR1	Germany	PMN	1	Active	Pacific Ocean	Clarion-Clipperton Fracture Zone	BGRPMN1X_East	East	NA	NA	Mangan 2013_KM13-07	Kilo Moana	#07_EBS		MU1501	11.98972222	-117.07361111	On board ship	Sea floor	Water unfiltered	Not Applicable	2013-04-12 00:00:00	UTC	4131	-9	-9			MUC	BGR	Senckenberg, DZMB		Not Applicable						Ecology	1501	Nominal size Category	macro	NA
Federal Institute for Geosciences and Natural Resources of Germany - PMN	BGR1	Germany	PMN	1	Active	Pacific Ocean	Clarion-Clipperton Fracture Zone	BGRPMN1X_East	East	NA	NA	Mangan 2013_KM13-07	Kilo Moana	#07_EBS		MU1501	11.98972222	-117.07361111	On board ship	Sea floor	Water unfiltered	Not Applicable	2013-04-12 00:00:00	UTC	4131	-9	-9			MUC	BGR	Senckenberg, DZMB		Not Applicable						Ecology	1501	Number of individuals	1	NA
Federal Institute for Geosciences and Natural Resources of Germany - PMN	BGR1	Germany	PMN	1	Active	Pacific Ocean	Clarion-Clipperton Fracture Zone	BGRPMN1X_East	East	NA	NA	Mangan 2013_KM13-07	Kilo Moana	#07_EBS		MU1501	11.98972222	-117.07361111	On board ship	Sea floor	Water unfiltered	Not Applicable	2013-04-12 00:00:00	UTC	4131	-9	-9			MUC	BGR	Senckenberg, DZMB		Not Applicable						Organism Details	1501	Sex	Unidentified	NA
Federal Institute for Geosciences and Natural Resources of Germany - PMN	BGR1	Germany	PMN	1	Active	Pacific Ocean	Clarion-Clipperton Fracture Zone	BGRPMN1X_East	East	NA	NA	Mangan 2013_KM13-07	Kilo Moana	#07_EBS		MU1501	11.98972222	-117.07361111	On board ship	Sea floor	Water unfiltered	Not Applicable	2013-04-12 00:00:00	UTC	4131	-9	-9			MUC	BGR	Senckenberg, DZMB		Not Applicable						Taxonomist information	1501	Taxonomist	Annika Janssen	NA
Federal Institute for Geosciences and Natural Resources of Germany - PMN	BGR1	Germany	PMN	1	Active	Pacific Ocean	Clarion-Clipperton Fracture Zone	BGRPMN1X_East	East	NA	NA	Mangan 2013_KM13-07	Kilo Moana	#07_EBS		MU1501	11.98972222	-117.07361111	On board ship	Sea floor	Water unfiltered	Not Applicable	2013-04-12 00:00:00	UTC	4131	-9	-9			MUC	BGR	Senckenberg, DZMB		Not Applicable						Taxonomist information	1501	Taxonomist E-mail	ajanssen@senckenberg.de	NA
Federal Institute for Geosciences and Natural Resources of Germany - PMN	BGR1	Germany	PMN	1	Active	Pacific Ocean	Clarion-Clipperton Fracture Zone	BGRPMN1X_East	East	NA	NA	Mangan 2013_KM13-07	Kilo Moana	#07_EBS		MU1501	11.98972222	-117.07361111	On board ship	Sea floor	Water unfiltered	Not Applicable	2013-04-12 00:00:00	UTC	4131	-9	-9			MUC	BGR	Senckenberg, DZMB		Not Applicable						Taxonomist information	1501	Taxonomist Institution	Senckenberg, DZMB	NA
Federal Institute for Geosciences and Natural Resources of Germany - PMN	BGR1	Germany	PMN	1	Active	Pacific Ocean	Clarion-Clipperton Fracture Zone	BGRPMN1X_East	East	NA	NA	Mangan 2013_KM13-07	Kilo Moana	#07_EBS		MU1501	11.98972222	-117.07361111	On board ship	Sea floor	Water unfiltered	Not Applicable	2013-04-12 00:00:00	UTC	4131	-9	-9			MUC	BGR	Senckenberg, DZMB		Not Applicable						Taxonomy ID	1501	Class	Polychaeta	NA
Federal Institute for Geosciences and Natural Resources of Germany - PMN	BGR1	Germany	PMN	1	Active	Pacific Ocean	Clarion-Clipperton Fracture Zone	BGRPMN1X_East	East	NA	NA	Mangan 2013_KM13-07	Kilo Moana	#07_EBS		MU1501	11.98972222	-117.07361111	On board ship	Sea floor	Water unfiltered	Not Applicable	2013-04-12 00:00:00	UTC	4131	-9	-9			MUC	BGR	Senckenberg, DZMB		Not Applicable						Taxonomy ID	1501	Identification Method	Not Reported	NA
Federal Institute for Geosciences and Natural Resources of Germany - PMN	BGR1	Germany	PMN	1	Active	Pacific Ocean	Clarion-Clipperton Fracture Zone	BGRPMN1X_East	East	NA	NA	Mangan 2013_KM13-07	Kilo Moana	#07_EBS		MU1501	11.98972222	-117.07361111	On board ship	Sea floor	Water unfiltered	Not Applicable	2013-04-12 00:00:00	UTC	4131	-9	-9			MUC	BGR	Senckenberg, DZMB		Not Applicable						Taxonomy ID	1501	Kingdom	Not Reported	NA
Federal Institute for Geosciences and Natural Resources of Germany - PMN	BGR1	Germany	PMN	1	Active	Pacific Ocean	Clarion-Clipperton Fracture Zone	BGRPMN1X_East	East	NA	NA	Mangan 2013_KM13-07	Kilo Moana	#07_EBS		MU1501	11.98972222	-117.07361111	On board ship	Sea floor	Water unfiltered	Not Applicable	2013-04-12 00:00:00	UTC	4131	-9	-9			MUC	BGR	Senckenberg, DZMB		Not Applicable						Taxonomy ID	1501	Morphotype	Not Reported	NA
Federal Institute for Geosciences and Natural Resources of Germany - PMN	BGR1	Germany	PMN	1	Active	Pacific Ocean	Clarion-Clipperton Fracture Zone	BGRPMN1X_East	East	NA	NA	Mangan 2013_KM13-07	Kilo Moana	#07_EBS		MU1501	11.98972222	-117.07361111	On board ship	Sea floor	Water unfiltered	Not Applicable	2013-04-12 00:00:00	UTC	4131	-9	-9			MUC	BGR	Senckenberg, DZMB		Not Applicable						Taxonomy ID	1501	Order	Not Reported	NA
Federal Institute for Geosciences and Natural Resources of Germany - PMN	BGR1	Germany	PMN	1	Active	Pacific Ocean	Clarion-Clipperton Fracture Zone	BGRPMN1X_East	East	NA	NA	Mangan 2013_KM13-07	Kilo Moana	#07_EBS		MU1501	11.98972222	-117.07361111	On board ship	Sea floor	Water unfiltered	Not Applicable	2013-04-12 00:00:00	UTC	4131	-9	-9			MUC	BGR	Senckenberg, DZMB		Not Applicable						Taxonomy ID	1501	Phylum	Annelida	NA
Federal Institute for Geosciences and Natural Resources of Germany - PMN	BGR1	Germany	PMN	1	Active	Pacific Ocean	Clarion-Clipperton Fracture Zone	BGRPMN1X_East	East	NA	NA	Mangan 2013_KM13-07	Kilo Moana	#07_EBS		MU1501	11.98972222	-117.07361111	On board ship	Sea floor	Water unfiltered	Not Applicable	2013-04-12 00:00:00	UTC	4131	-9	-9			MUC	BGR	Senckenberg, DZMB		Not Applicable						Taxonomy ID	1501	Species	MOTU 2	NA
Federal Institute for Geosciences and Natural Resources of Germany - PMN	BGR1	Germany	PMN	1	Active	Pacific Ocean	Clarion-Clipperton Fracture Zone	BGRPMN1X_East	East	NA	NA	Mangan 2013_KM13-07	Kilo Moana	#07_EBS		MU1501	11.98972222	-117.07361111	On board ship	Sea floor	Water unfiltered	Not Applicable	2013-04-12 00:00:00	UTC	4131	-9	-9			MUC	BGR	Senckenberg, DZMB		Not Applicable						Taxonomy information	1501	Database Taxa ID	Not Reported	NA
Federal Institute for Geosciences and Natural Resources of Germany - PMN	BGR1	Germany	PMN	1	Active	Pacific Ocean	Clarion-Clipperton Fracture Zone	BGRPMN1X_East	East	NA	NA	Mangan 2013_KM13-07	Kilo Moana	#07_EBS		MU1501	11.98972222	-117.07361111	On board ship	Sea floor	Water unfiltered	Not Applicable	2013-04-12 00:00:00	UTC	4131	-9	-9			MUC	BGR	Senckenberg, DZMB		Not Applicable						Taxonomy information	1501	Taxonomic Database	Not Reported	NA
Federal Institute for Geosciences and Natural Resources of Germany - PMN	BGR1	Germany	PMN	1	Active	Pacific Ocean	Clarion-Clipperton Fracture Zone	BGRPMN1X_East	East	NA	NA	Mangan 2013_KM13-07	Kilo Moana	#07_EBS		MU1501	11.98972222	-117.07361111	On board ship	Sea floor	Water unfiltered	Not Applicable	2013-04-12 00:00:00	UTC	4131	-9	-9			MUC	BGR	Senckenberg, DZMB		Not Applicable						Taxonomy information	1501	Taxonomic Status	Uncertain	NA
Federal Institute for Geosciences and Natural Resources of Germany - PMN	BGR1	Germany	PMN	1	Active	Pacific Ocean	Clarion-Clipperton Fracture Zone	BGRPMN1X_East	East	NA	NA	Mangan 2013_KM13-07	Kilo Moana	#07_EBS		MU1502	11.98972222	-117.07361111	On board ship	Sea floor	Water unfiltered	Not Applicable	2013-04-12 00:00:00	UTC	4131	-9	-9			MUC	BGR	Senckenberg, DZMB		Not Applicable						Ecology	1502	Nominal size Category	macro	NA
Federal Institute for Geosciences and Natural Resources of Germany - PMN	BGR1	Germany	PMN	1	Active	Pacific Ocean	Clarion-Clipperton Fracture Zone	BGRPMN1X_East	East	NA	NA	Mangan 2013_KM13-07	Kilo Moana	#07_EBS		MU1502	11.98972222	-117.07361111	On board ship	Sea floor	Water unfiltered	Not Applicable	2013-04-12 00:00:00	UTC	4131	-9	-9			MUC	BGR	Senckenberg, DZMB		Not Applicable						Ecology	1502	Number of individuals	1	NA
Federal Institute for Geosciences and Natural Resources of Germany - PMN	BGR1	Germany	PMN	1	Active	Pacific Ocean	Clarion-Clipperton Fracture Zone	BGRPMN1X_East	East	NA	NA	Mangan 2013_KM13-07	Kilo Moana	#07_EBS		MU1502	11.98972222	-117.07361111	On board ship	Sea floor	Water unfiltered	Not Applicable	2013-04-12 00:00:00	UTC	4131	-9	-9			MUC	BGR	Senckenberg, DZMB		Not Applicable						Organism Details	1502	Sex	Unidentified	NA
Federal Institute for Geosciences and Natural Resources of Germany - PMN	BGR1	Germany	PMN	1	Active	Pacific Ocean	Clarion-Clipperton Fracture Zone	BGRPMN1X_East	East	NA	NA	Mangan 2013_KM13-07	Kilo Moana	#07_EBS		MU1502	11.98972222	-117.07361111	On board ship	Sea floor	Water unfiltered	Not Applicable	2013-04-12 00:00:00	UTC	4131	-9	-9			MUC	BGR	Senckenberg, DZMB		Not Applicable						Taxonomist information	1502	Taxonomist	Annika Janssen	NA
Federal Institute for Geosciences and Natural Resources of Germany - PMN	BGR1	Germany	PMN	1	Active	Pacific Ocean	Clarion-Clipperton Fracture Zone	BGRPMN1X_East	East	NA	NA	Mangan 2013_KM13-07	Kilo Moana	#07_EBS		MU1502	11.98972222	-117.07361111	On board ship	Sea floor	Water unfiltered	Not Applicable	2013-04-12 00:00:00	UTC	4131	-9	-9			MUC	BGR	Senckenberg, DZMB		Not Applicable						Taxonomist information	1502	Taxonomist E-mail	ajanssen@senckenberg.de	NA
Federal Institute for Geosciences and Natural Resources of Germany - PMN	BGR1	Germany	PMN	1	Active	Pacific Ocean	Clarion-Clipperton Fracture Zone	BGRPMN1X_East	East	NA	NA	Mangan 2013_KM13-07	Kilo Moana	#07_EBS		MU1502	11.98972222	-117.07361111	On board ship	Sea floor	Water unfiltered	Not Applicable	2013-04-12 00:00:00	UTC	4131	-9	-9			MUC	BGR	Senckenberg, DZMB		Not Applicable						Taxonomist information	1502	Taxonomist Institution	Senckenberg, DZMB	NA
Federal Institute for Geosciences and Natural Resources of Germany - PMN	BGR1	Germany	PMN	1	Active	Pacific Ocean	Clarion-Clipperton Fracture Zone	BGRPMN1X_East	East	NA	NA	Mangan 2013_KM13-07	Kilo Moana	#07_EBS		MU1502	11.98972222	-117.07361111	On board ship	Sea floor	Water unfiltered	Not Applicable	2013-04-12 00:00:00	UTC	4131	-9	-9			MUC	BGR	Senckenberg, DZMB		Not Applicable						Taxonomy ID	1502	Class	Polychaeta	NA
Federal Institute for Geosciences and Natural Resources of Germany - PMN	BGR1	Germany	PMN	1	Active	Pacific Ocean	Clarion-Clipperton Fracture Zone	BGRPMN1X_East	East	NA	NA	Mangan 2013_KM13-07	Kilo Moana	#07_EBS		MU1502	11.98972222	-117.07361111	On board ship	Sea floor	Water unfiltered	Not Applicable	2013-04-12 00:00:00	UTC	4131	-9	-9			MUC	BGR	Senckenberg, DZMB		Not Applicable						Taxonomy ID	1502	Identification Method	Not Reported	NA
Federal Institute for Geosciences and Natural Resources of Germany - PMN	BGR1	Germany	PMN	1	Active	Pacific Ocean	Clarion-Clipperton Fracture Zone	BGRPMN1X_East	East	NA	NA	Mangan 2013_KM13-07	Kilo Moana	#07_EBS		MU1502	11.98972222	-117.07361111	On board ship	Sea floor	Water unfiltered	Not Applicable	2013-04-12 00:00:00	UTC	4131	-9	-9			MUC	BGR	Senckenberg, DZMB		Not Applicable						Taxonomy ID	1502	Kingdom	Not Reported	NA
Federal Institute for Geosciences and Natural Resources of Germany - PMN	BGR1	Germany	PMN	1	Active	Pacific Ocean	Clarion-Clipperton Fracture Zone	BGRPMN1X_East	East	NA	NA	Mangan 2013_KM13-07	Kilo Moana	#07_EBS		MU1502	11.98972222	-117.07361111	On board ship	Sea floor	Water unfiltered	Not Applicable	2013-04-12 00:00:00	UTC	4131	-9	-9			MUC	BGR	Senckenberg, DZMB		Not Applicable						Taxonomy ID	1502	Morphotype	Not Reported	NA
Federal Institute for Geosciences and Natural Resources of Germany - PMN	BGR1	Germany	PMN	1	Active	Pacific Ocean	Clarion-Clipperton Fracture Zone	BGRPMN1X_East	East	NA	NA	Mangan 2013_KM13-07	Kilo Moana	#07_EBS		MU1502	11.98972222	-117.07361111	On board ship	Sea floor	Water unfiltered	Not Applicable	2013-04-12 00:00:00	UTC	4131	-9	-9			MUC	BGR	Senckenberg, DZMB		Not Applicable						Taxonomy ID	1502	Order	Not Reported	NA
Federal Institute for Geosciences and Natural Resources of Germany - PMN	BGR1	Germany	PMN	1	Active	Pacific Ocean	Clarion-Clipperton Fracture Zone	BGRPMN1X_East	East	NA	NA	Mangan 2013_KM13-07	Kilo Moana	#07_EBS		MU1502	11.98972222	-117.07361111	On board ship	Sea floor	Water unfiltered	Not Applicable	2013-04-12 00:00:00	UTC	4131	-9	-9			MUC	BGR	Senckenberg, DZMB		Not Applicable						Taxonomy ID	1502	Phylum	Annelida	NA
Federal Institute for Geosciences and Natural Resources of Germany - PMN	BGR1	Germany	PMN	1	Active	Pacific Ocean	Clarion-Clipperton Fracture Zone	BGRPMN1X_East	East	NA	NA	Mangan 2013_KM13-07	Kilo Moana	#07_EBS		MU1502	11.98972222	-117.07361111	On board ship	Sea floor	Water unfiltered	Not Applicable	2013-04-12 00:00:00	UTC	4131	-9	-9			MUC	BGR	Senckenberg, DZMB		Not Applicable						Taxonomy ID	1502	Species	MOTU 2	NA
Federal Institute for Geosciences and Natural Resources of Germany - PMN	BGR1	Germany	PMN	1	Active	Pacific Ocean	Clarion-Clipperton Fracture Zone	BGRPMN1X_East	East	NA	NA	Mangan 2013_KM13-07	Kilo Moana	#07_EBS		MU1502	11.98972222	-117.07361111	On board ship	Sea floor	Water unfiltered	Not Applicable	2013-04-12 00:00:00	UTC	4131	-9	-9			MUC	BGR	Senckenberg, DZMB		Not Applicable						Taxonomy information	1502	Database Taxa ID	Not Reported	NA
Federal Institute for Geosciences and Natural Resources of Germany - PMN	BGR1	Germany	PMN	1	Active	Pacific Ocean	Clarion-Clipperton Fracture Zone	BGRPMN1X_East	East	NA	NA	Mangan 2013_KM13-07	Kilo Moana	#07_EBS		MU1502	11.98972222	-117.07361111	On board ship	Sea floor	Water unfiltered	Not Applicable	2013-04-12 00:00:00	UTC	4131	-9	-9			MUC	BGR	Senckenberg, DZMB		Not Applicable						Taxonomy information	1502	Taxonomic Database	Not Reported	NA
Federal Institute for Geosciences and Natural Resources of Germany - PMN	BGR1	Germany	PMN	1	Active	Pacific Ocean	Clarion-Clipperton Fracture Zone	BGRPMN1X_East	East	NA	NA	Mangan 2013_KM13-07	Kilo Moana	#07_EBS		MU1502	11.98972222	-117.07361111	On board ship	Sea floor	Water unfiltered	Not Applicable	2013-04-12 00:00:00	UTC	4131	-9	-9			MUC	BGR	Senckenberg, DZMB		Not Applicable						Taxonomy information	1502	Taxonomic Status	Uncertain	NA
Federal Institute for Geosciences and Natural Resources of Germany - PMN	BGR1	Germany	PMN	1	Active	Pacific Ocean	Clarion-Clipperton Fracture Zone	BGRPMN1X_East	East	NA	NA	Mangan 2013_KM13-07	Kilo Moana	#07_EBS		MU1503	11.98972222	-117.07361111	On board ship	Sea floor	Water unfiltered	Not Applicable	2013-04-12 00:00:00	UTC	4131	-9	-9			MUC	BGR	Senckenberg, DZMB		Not Applicable						Ecology	1503	Nominal size Category	macro	NA
Federal Institute for Geosciences and Natural Resources of Germany - PMN	BGR1	Germany	PMN	1	Active	Pacific Ocean	Clarion-Clipperton Fracture Zone	BGRPMN1X_East	East	NA	NA	Mangan 2013_KM13-07	Kilo Moana	#07_EBS		MU1503	11.98972222	-117.07361111	On board ship	Sea floor	Water unfiltered	Not Applicable	2013-04-12 00:00:00	UTC	4131	-9	-9			MUC	BGR	Senckenberg, DZMB		Not Applicable						Ecology	1503	Number of individuals	1	NA
Federal Institute for Geosciences and Natural Resources of Germany - PMN	BGR1	Germany	PMN	1	Active	Pacific Ocean	Clarion-Clipperton Fracture Zone	BGRPMN1X_East	East	NA	NA	Mangan 2013_KM13-07	Kilo Moana	#07_EBS		MU1503	11.98972222	-117.07361111	On board ship	Sea floor	Water unfiltered	Not Applicable	2013-04-12 00:00:00	UTC	4131	-9	-9			MUC	BGR	Senckenberg, DZMB		Not Applicable						Organism Details	1503	Sex	Unidentified	NA
Federal Institute for Geosciences and Natural Resources of Germany - PMN	BGR1	Germany	PMN	1	Active	Pacific Ocean	Clarion-Clipperton Fracture Zone	BGRPMN1X_East	East	NA	NA	Mangan 2013_KM13-07	Kilo Moana	#07_EBS		MU1503	11.98972222	-117.07361111	On board ship	Sea floor	Water unfiltered	Not Applicable	2013-04-12 00:00:00	UTC	4131	-9	-9			MUC	BGR	Senckenberg, DZMB		Not Applicable						Taxonomist information	1503	Taxonomist	Annika Janssen	NA
Federal Institute for Geosciences and Natural Resources of Germany - PMN	BGR1	Germany	PMN	1	Active	Pacific Ocean	Clarion-Clipperton Fracture Zone	BGRPMN1X_East	East	NA	NA	Mangan 2013_KM13-07	Kilo Moana	#07_EBS		MU1503	11.98972222	-117.07361111	On board ship	Sea floor	Water unfiltered	Not Applicable	2013-04-12 00:00:00	UTC	4131	-9	-9			MUC	BGR	Senckenberg, DZMB		Not Applicable						Taxonomist information	1503	Taxonomist E-mail	ajanssen@senckenberg.de	NA
Federal Institute for Geosciences and Natural Resources of Germany - PMN	BGR1	Germany	PMN	1	Active	Pacific Ocean	Clarion-Clipperton Fracture Zone	BGRPMN1X_East	East	NA	NA	Mangan 2013_KM13-07	Kilo Moana	#07_EBS		MU1503	11.98972222	-117.07361111	On board ship	Sea floor	Water unfiltered	Not Applicable	2013-04-12 00:00:00	UTC	4131	-9	-9			MUC	BGR	Senckenberg, DZMB		Not Applicable						Taxonomist information	1503	Taxonomist Institution	Senckenberg, DZMB	NA
Federal Institute for Geosciences and Natural Resources of Germany - PMN	BGR1	Germany	PMN	1	Active	Pacific Ocean	Clarion-Clipperton Fracture Zone	BGRPMN1X_East	East	NA	NA	Mangan 2013_KM13-07	Kilo Moana	#07_EBS		MU1503	11.98972222	-117.07361111	On board ship	Sea floor	Water unfiltered	Not Applicable	2013-04-12 00:00:00	UTC	4131	-9	-9			MUC	BGR	Senckenberg, DZMB		Not Applicable						Taxonomy ID	1503	Class	Polychaeta	NA
Federal Institute for Geosciences and Natural Resources of Germany - PMN	BGR1	Germany	PMN	1	Active	Pacific Ocean	Clarion-Clipperton Fracture Zone	BGRPMN1X_East	East	NA	NA	Mangan 2013_KM13-07	Kilo Moana	#07_EBS		MU1503	11.98972222	-117.07361111	On board ship	Sea floor	Water unfiltered	Not Applicable	2013-04-12 00:00:00	UTC	4131	-9	-9			MUC	BGR	Senckenberg, DZMB		Not Applicable						Taxonomy ID	1503	Identification Method	Not Reported	NA
Federal Institute for Geosciences and Natural Resources of Germany - PMN	BGR1	Germany	PMN	1	Active	Pacific Ocean	Clarion-Clipperton Fracture Zone	BGRPMN1X_East	East	NA	NA	Mangan 2013_KM13-07	Kilo Moana	#07_EBS		MU1503	11.98972222	-117.07361111	On board ship	Sea floor	Water unfiltered	Not Applicable	2013-04-12 00:00:00	UTC	4131	-9	-9			MUC	BGR	Senckenberg, DZMB		Not Applicable						Taxonomy ID	1503	Kingdom	Not Reported	NA
Federal Institute for Geosciences and Natural Resources of Germany - PMN	BGR1	Germany	PMN	1	Active	Pacific Ocean	Clarion-Clipperton Fracture Zone	BGRPMN1X_East	East	NA	NA	Mangan 2013_KM13-07	Kilo Moana	#07_EBS		MU1503	11.98972222	-117.07361111	On board ship	Sea floor	Water unfiltered	Not Applicable	2013-04-12 00:00:00	UTC	4131	-9	-9			MUC	BGR	Senckenberg, DZMB		Not Applicable						Taxonomy ID	1503	Morphotype	Not Reported	NA
Federal Institute for Geosciences and Natural Resources of Germany - PMN	BGR1	Germany	PMN	1	Active	Pacific Ocean	Clarion-Clipperton Fracture Zone	BGRPMN1X_East	East	NA	NA	Mangan 2013_KM13-07	Kilo Moana	#07_EBS		MU1503	11.98972222	-117.07361111	On board ship	Sea floor	Water unfiltered	Not Applicable	2013-04-12 00:00:00	UTC	4131	-9	-9			MUC	BGR	Senckenberg, DZMB		Not Applicable						Taxonomy ID	1503	Order	Not Reported	NA
