## Supplementary material for "A review of the International Seabed Authority database DeepData: challenges and opportunities in the UN Ocean Decade": biology_points_data_export.csv (part 19 of 486)

Contractor	ContractorID	SponsoringState	Mineral Type	ContractNum	ContractStatus	GeoArea	Location	AreaKey	SubArea	ClusterID	BlockID	Cruise_Leg	ResearchVessel	StationID	StationDesc	SampleID	ActualLatitude	ActualLongitude	GPSPosition	HabitatType	MatrixType	Profile	SampleDate	TimeDatum	WaterDepth	UpperDepth	LowerDepth	AreaSampled	VolumeSampled	SampleCollectionMethod	Sampler	StorageLocation	HabitatDescription	HydrothermalActivity	HydrothermalVentAge	Detritus	ExtensionPMSSite	VPFileName	Sample_Remarks	Category	TaxaID	Analysis	Result	Unit	Qualifier	Laboratory	Results_Remarks
Federal Institute for Geosciences and Natural Resources of Germany - PMN	BGR1	Germany	PMN	1	Active	Pacific Ocean	Clarion-Clipperton Fracture Zone	BGRPMN1X_East	East	NA	NA	Mangan 2013_KM13-07	Kilo Moana	#07_EBS		MU1503	11.98972222	-117.07361111	On board ship	Sea floor	Water unfiltered	Not Applicable	2013-04-12 00:00:00	UTC	4131	-9	-9			MUC	BGR	Senckenberg, DZMB		Not Applicable						Taxonomy ID	1503	Phylum	Annelida	NA
Federal Institute for Geosciences and Natural Resources of Germany - PMN	BGR1	Germany	PMN	1	Active	Pacific Ocean	Clarion-Clipperton Fracture Zone	BGRPMN1X_East	East	NA	NA	Mangan 2013_KM13-07	Kilo Moana	#07_EBS		MU1503	11.98972222	-117.07361111	On board ship	Sea floor	Water unfiltered	Not Applicable	2013-04-12 00:00:00	UTC	4131	-9	-9			MUC	BGR	Senckenberg, DZMB		Not Applicable						Taxonomy ID	1503	Species	MOTU 2	NA
Federal Institute for Geosciences and Natural Resources of Germany - PMN	BGR1	Germany	PMN	1	Active	Pacific Ocean	Clarion-Clipperton Fracture Zone	BGRPMN1X_East	East	NA	NA	Mangan 2013_KM13-07	Kilo Moana	#07_EBS		MU1503	11.98972222	-117.07361111	On board ship	Sea floor	Water unfiltered	Not Applicable	2013-04-12 00:00:00	UTC	4131	-9	-9			MUC	BGR	Senckenberg, DZMB		Not Applicable						Taxonomy information	1503	Database Taxa ID	Not Reported	NA
Federal Institute for Geosciences and Natural Resources of Germany - PMN	BGR1	Germany	PMN	1	Active	Pacific Ocean	Clarion-Clipperton Fracture Zone	BGRPMN1X_East	East	NA	NA	Mangan 2013_KM13-07	Kilo Moana	#07_EBS		MU1503	11.98972222	-117.07361111	On board ship	Sea floor	Water unfiltered	Not Applicable	2013-04-12 00:00:00	UTC	4131	-9	-9			MUC	BGR	Senckenberg, DZMB		Not Applicable						Taxonomy information	1503	Taxonomic Database	Not Reported	NA
Federal Institute for Geosciences and Natural Resources of Germany - PMN	BGR1	Germany	PMN	1	Active	Pacific Ocean	Clarion-Clipperton Fracture Zone	BGRPMN1X_East	East	NA	NA	Mangan 2013_KM13-07	Kilo Moana	#07_EBS		MU1503	11.98972222	-117.07361111	On board ship	Sea floor	Water unfiltered	Not Applicable	2013-04-12 00:00:00	UTC	4131	-9	-9			MUC	BGR	Senckenberg, DZMB		Not Applicable						Taxonomy information	1503	Taxonomic Status	Uncertain	NA
Federal Institute for Geosciences and Natural Resources of Germany - PMN	BGR1	Germany	PMN	1	Active	Pacific Ocean	Clarion-Clipperton Fracture Zone	BGRPMN1X_East	East	NA	NA	Mangan 2013_KM13-07	Kilo Moana	#07_EBS		MU1504	11.98972222	-117.07361111	On board ship	Sea floor	Water unfiltered	Not Applicable	2013-04-12 00:00:00	UTC	4131	-9	-9			MUC	BGR	Senckenberg, DZMB		Not Applicable						Ecology	1504	Nominal size Category	macro	NA
Federal Institute for Geosciences and Natural Resources of Germany - PMN	BGR1	Germany	PMN	1	Active	Pacific Ocean	Clarion-Clipperton Fracture Zone	BGRPMN1X_East	East	NA	NA	Mangan 2013_KM13-07	Kilo Moana	#07_EBS		MU1504	11.98972222	-117.07361111	On board ship	Sea floor	Water unfiltered	Not Applicable	2013-04-12 00:00:00	UTC	4131	-9	-9			MUC	BGR	Senckenberg, DZMB		Not Applicable						Ecology	1504	Number of individuals	1	NA
Federal Institute for Geosciences and Natural Resources of Germany - PMN	BGR1	Germany	PMN	1	Active	Pacific Ocean	Clarion-Clipperton Fracture Zone	BGRPMN1X_East	East	NA	NA	Mangan 2013_KM13-07	Kilo Moana	#07_EBS		MU1504	11.98972222	-117.07361111	On board ship	Sea floor	Water unfiltered	Not Applicable	2013-04-12 00:00:00	UTC	4131	-9	-9			MUC	BGR	Senckenberg, DZMB		Not Applicable						Organism Details	1504	Sex	Unidentified	NA
Federal Institute for Geosciences and Natural Resources of Germany - PMN	BGR1	Germany	PMN	1	Active	Pacific Ocean	Clarion-Clipperton Fracture Zone	BGRPMN1X_East	East	NA	NA	Mangan 2013_KM13-07	Kilo Moana	#07_EBS		MU1504	11.98972222	-117.07361111	On board ship	Sea floor	Water unfiltered	Not Applicable	2013-04-12 00:00:00	UTC	4131	-9	-9			MUC	BGR	Senckenberg, DZMB		Not Applicable						Taxonomist information	1504	Taxonomist	Annika Janssen	NA
Federal Institute for Geosciences and Natural Resources of Germany - PMN	BGR1	Germany	PMN	1	Active	Pacific Ocean	Clarion-Clipperton Fracture Zone	BGRPMN1X_East	East	NA	NA	Mangan 2013_KM13-07	Kilo Moana	#07_EBS		MU1504	11.98972222	-117.07361111	On board ship	Sea floor	Water unfiltered	Not Applicable	2013-04-12 00:00:00	UTC	4131	-9	-9			MUC	BGR	Senckenberg, DZMB		Not Applicable						Taxonomist information	1504	Taxonomist E-mail	ajanssen@senckenberg.de	NA
Federal Institute for Geosciences and Natural Resources of Germany - PMN	BGR1	Germany	PMN	1	Active	Pacific Ocean	Clarion-Clipperton Fracture Zone	BGRPMN1X_East	East	NA	NA	Mangan 2013_KM13-07	Kilo Moana	#07_EBS		MU1504	11.98972222	-117.07361111	On board ship	Sea floor	Water unfiltered	Not Applicable	2013-04-12 00:00:00	UTC	4131	-9	-9			MUC	BGR	Senckenberg, DZMB		Not Applicable						Taxonomist information	1504	Taxonomist Institution	Senckenberg, DZMB	NA
Federal Institute for Geosciences and Natural Resources of Germany - PMN	BGR1	Germany	PMN	1	Active	Pacific Ocean	Clarion-Clipperton Fracture Zone	BGRPMN1X_East	East	NA	NA	Mangan 2013_KM13-07	Kilo Moana	#07_EBS		MU1504	11.98972222	-117.07361111	On board ship	Sea floor	Water unfiltered	Not Applicable	2013-04-12 00:00:00	UTC	4131	-9	-9			MUC	BGR	Senckenberg, DZMB		Not Applicable						Taxonomy ID	1504	Class	Polychaeta	NA
Federal Institute for Geosciences and Natural Resources of Germany - PMN	BGR1	Germany	PMN	1	Active	Pacific Ocean	Clarion-Clipperton Fracture Zone	BGRPMN1X_East	East	NA	NA	Mangan 2013_KM13-07	Kilo Moana	#07_EBS		MU1504	11.98972222	-117.07361111	On board ship	Sea floor	Water unfiltered	Not Applicable	2013-04-12 00:00:00	UTC	4131	-9	-9			MUC	BGR	Senckenberg, DZMB		Not Applicable						Taxonomy ID	1504	Identification Method	Not Reported	NA
Federal Institute for Geosciences and Natural Resources of Germany - PMN	BGR1	Germany	PMN	1	Active	Pacific Ocean	Clarion-Clipperton Fracture Zone	BGRPMN1X_East	East	NA	NA	Mangan 2013_KM13-07	Kilo Moana	#07_EBS		MU1504	11.98972222	-117.07361111	On board ship	Sea floor	Water unfiltered	Not Applicable	2013-04-12 00:00:00	UTC	4131	-9	-9			MUC	BGR	Senckenberg, DZMB		Not Applicable						Taxonomy ID	1504	Kingdom	Not Reported	NA
Federal Institute for Geosciences and Natural Resources of Germany - PMN	BGR1	Germany	PMN	1	Active	Pacific Ocean	Clarion-Clipperton Fracture Zone	BGRPMN1X_East	East	NA	NA	Mangan 2013_KM13-07	Kilo Moana	#07_EBS		MU1504	11.98972222	-117.07361111	On board ship	Sea floor	Water unfiltered	Not Applicable	2013-04-12 00:00:00	UTC	4131	-9	-9			MUC	BGR	Senckenberg, DZMB		Not Applicable						Taxonomy ID	1504	Morphotype	Not Reported	NA
Federal Institute for Geosciences and Natural Resources of Germany - PMN	BGR1	Germany	PMN	1	Active	Pacific Ocean	Clarion-Clipperton Fracture Zone	BGRPMN1X_East	East	NA	NA	Mangan 2013_KM13-07	Kilo Moana	#07_EBS		MU1504	11.98972222	-117.07361111	On board ship	Sea floor	Water unfiltered	Not Applicable	2013-04-12 00:00:00	UTC	4131	-9	-9			MUC	BGR	Senckenberg, DZMB		Not Applicable						Taxonomy ID	1504	Order	Not Reported	NA
Federal Institute for Geosciences and Natural Resources of Germany - PMN	BGR1	Germany	PMN	1	Active	Pacific Ocean	Clarion-Clipperton Fracture Zone	BGRPMN1X_East	East	NA	NA	Mangan 2013_KM13-07	Kilo Moana	#07_EBS		MU1504	11.98972222	-117.07361111	On board ship	Sea floor	Water unfiltered	Not Applicable	2013-04-12 00:00:00	UTC	4131	-9	-9			MUC	BGR	Senckenberg, DZMB		Not Applicable						Taxonomy ID	1504	Phylum	Annelida	NA
Federal Institute for Geosciences and Natural Resources of Germany - PMN	BGR1	Germany	PMN	1	Active	Pacific Ocean	Clarion-Clipperton Fracture Zone	BGRPMN1X_East	East	NA	NA	Mangan 2013_KM13-07	Kilo Moana	#07_EBS		MU1504	11.98972222	-117.07361111	On board ship	Sea floor	Water unfiltered	Not Applicable	2013-04-12 00:00:00	UTC	4131	-9	-9			MUC	BGR	Senckenberg, DZMB		Not Applicable						Taxonomy ID	1504	Species	Motu 3	NA
Federal Institute for Geosciences and Natural Resources of Germany - PMN	BGR1	Germany	PMN	1	Active	Pacific Ocean	Clarion-Clipperton Fracture Zone	BGRPMN1X_East	East	NA	NA	Mangan 2013_KM13-07	Kilo Moana	#07_EBS		MU1504	11.98972222	-117.07361111	On board ship	Sea floor	Water unfiltered	Not Applicable	2013-04-12 00:00:00	UTC	4131	-9	-9			MUC	BGR	Senckenberg, DZMB		Not Applicable						Taxonomy information	1504	Database Taxa ID	Not Reported	NA
Federal Institute for Geosciences and Natural Resources of Germany - PMN	BGR1	Germany	PMN	1	Active	Pacific Ocean	Clarion-Clipperton Fracture Zone	BGRPMN1X_East	East	NA	NA	Mangan 2013_KM13-07	Kilo Moana	#07_EBS		MU1504	11.98972222	-117.07361111	On board ship	Sea floor	Water unfiltered	Not Applicable	2013-04-12 00:00:00	UTC	4131	-9	-9			MUC	BGR	Senckenberg, DZMB		Not Applicable						Taxonomy information	1504	Taxonomic Database	Not Reported	NA
Federal Institute for Geosciences and Natural Resources of Germany - PMN	BGR1	Germany	PMN	1	Active	Pacific Ocean	Clarion-Clipperton Fracture Zone	BGRPMN1X_East	East	NA	NA	Mangan 2013_KM13-07	Kilo Moana	#07_EBS		MU1504	11.98972222	-117.07361111	On board ship	Sea floor	Water unfiltered	Not Applicable	2013-04-12 00:00:00	UTC	4131	-9	-9			MUC	BGR	Senckenberg, DZMB		Not Applicable						Taxonomy information	1504	Taxonomic Status	Uncertain	NA
Federal Institute for Geosciences and Natural Resources of Germany - PMN	BGR1	Germany	PMN	1	Active	Pacific Ocean	Clarion-Clipperton Fracture Zone	BGRPMN1X_East	East	NA	NA	Mangan 2013_KM13-07	Kilo Moana	#07_EBS		MU1505	11.98972222	-117.07361111	On board ship	Sea floor	Water unfiltered	Not Applicable	2013-04-12 00:00:00	UTC	4131	-9	-9			MUC	BGR	Senckenberg, DZMB		Not Applicable						Ecology	1505	Nominal size Category	macro	NA
Federal Institute for Geosciences and Natural Resources of Germany - PMN	BGR1	Germany	PMN	1	Active	Pacific Ocean	Clarion-Clipperton Fracture Zone	BGRPMN1X_East	East	NA	NA	Mangan 2013_KM13-07	Kilo Moana	#07_EBS		MU1505	11.98972222	-117.07361111	On board ship	Sea floor	Water unfiltered	Not Applicable	2013-04-12 00:00:00	UTC	4131	-9	-9			MUC	BGR	Senckenberg, DZMB		Not Applicable						Ecology	1505	Number of individuals	1	NA
Federal Institute for Geosciences and Natural Resources of Germany - PMN	BGR1	Germany	PMN	1	Active	Pacific Ocean	Clarion-Clipperton Fracture Zone	BGRPMN1X_East	East	NA	NA	Mangan 2013_KM13-07	Kilo Moana	#07_EBS		MU1505	11.98972222	-117.07361111	On board ship	Sea floor	Water unfiltered	Not Applicable	2013-04-12 00:00:00	UTC	4131	-9	-9			MUC	BGR	Senckenberg, DZMB		Not Applicable						Organism Details	1505	Sex	Unidentified	NA
Federal Institute for Geosciences and Natural Resources of Germany - PMN	BGR1	Germany	PMN	1	Active	Pacific Ocean	Clarion-Clipperton Fracture Zone	BGRPMN1X_East	East	NA	NA	Mangan 2013_KM13-07	Kilo Moana	#07_EBS		MU1505	11.98972222	-117.07361111	On board ship	Sea floor	Water unfiltered	Not Applicable	2013-04-12 00:00:00	UTC	4131	-9	-9			MUC	BGR	Senckenberg, DZMB		Not Applicable						Taxonomist information	1505	Taxonomist	Annika Janssen	NA
Federal Institute for Geosciences and Natural Resources of Germany - PMN	BGR1	Germany	PMN	1	Active	Pacific Ocean	Clarion-Clipperton Fracture Zone	BGRPMN1X_East	East	NA	NA	Mangan 2013_KM13-07	Kilo Moana	#07_EBS		MU1505	11.98972222	-117.07361111	On board ship	Sea floor	Water unfiltered	Not Applicable	2013-04-12 00:00:00	UTC	4131	-9	-9			MUC	BGR	Senckenberg, DZMB		Not Applicable						Taxonomist information	1505	Taxonomist E-mail	ajanssen@senckenberg.de	NA
Federal Institute for Geosciences and Natural Resources of Germany - PMN	BGR1	Germany	PMN	1	Active	Pacific Ocean	Clarion-Clipperton Fracture Zone	BGRPMN1X_East	East	NA	NA	Mangan 2013_KM13-07	Kilo Moana	#07_EBS		MU1505	11.98972222	-117.07361111	On board ship	Sea floor	Water unfiltered	Not Applicable	2013-04-12 00:00:00	UTC	4131	-9	-9			MUC	BGR	Senckenberg, DZMB		Not Applicable						Taxonomist information	1505	Taxonomist Institution	Senckenberg, DZMB	NA
Federal Institute for Geosciences and Natural Resources of Germany - PMN	BGR1	Germany	PMN	1	Active	Pacific Ocean	Clarion-Clipperton Fracture Zone	BGRPMN1X_East	East	NA	NA	Mangan 2013_KM13-07	Kilo Moana	#07_EBS		MU1505	11.98972222	-117.07361111	On board ship	Sea floor	Water unfiltered	Not Applicable	2013-04-12 00:00:00	UTC	4131	-9	-9			MUC	BGR	Senckenberg, DZMB		Not Applicable						Taxonomy ID	1505	Class	Polychaeta	NA
Federal Institute for Geosciences and Natural Resources of Germany - PMN	BGR1	Germany	PMN	1	Active	Pacific Ocean	Clarion-Clipperton Fracture Zone	BGRPMN1X_East	East	NA	NA	Mangan 2013_KM13-07	Kilo Moana	#07_EBS		MU1505	11.98972222	-117.07361111	On board ship	Sea floor	Water unfiltered	Not Applicable	2013-04-12 00:00:00	UTC	4131	-9	-9			MUC	BGR	Senckenberg, DZMB		Not Applicable						Taxonomy ID	1505	Identification Method	Not Reported	NA
Federal Institute for Geosciences and Natural Resources of Germany - PMN	BGR1	Germany	PMN	1	Active	Pacific Ocean	Clarion-Clipperton Fracture Zone	BGRPMN1X_East	East	NA	NA	Mangan 2013_KM13-07	Kilo Moana	#07_EBS		MU1505	11.98972222	-117.07361111	On board ship	Sea floor	Water unfiltered	Not Applicable	2013-04-12 00:00:00	UTC	4131	-9	-9			MUC	BGR	Senckenberg, DZMB		Not Applicable						Taxonomy ID	1505	Kingdom	Not Reported	NA
Federal Institute for Geosciences and Natural Resources of Germany - PMN	BGR1	Germany	PMN	1	Active	Pacific Ocean	Clarion-Clipperton Fracture Zone	BGRPMN1X_East	East	NA	NA	Mangan 2013_KM13-07	Kilo Moana	#07_EBS		MU1505	11.98972222	-117.07361111	On board ship	Sea floor	Water unfiltered	Not Applicable	2013-04-12 00:00:00	UTC	4131	-9	-9			MUC	BGR	Senckenberg, DZMB		Not Applicable						Taxonomy ID	1505	Morphotype	Not Reported	NA
Federal Institute for Geosciences and Natural Resources of Germany - PMN	BGR1	Germany	PMN	1	Active	Pacific Ocean	Clarion-Clipperton Fracture Zone	BGRPMN1X_East	East	NA	NA	Mangan 2013_KM13-07	Kilo Moana	#07_EBS		MU1505	11.98972222	-117.07361111	On board ship	Sea floor	Water unfiltered	Not Applicable	2013-04-12 00:00:00	UTC	4131	-9	-9			MUC	BGR	Senckenberg, DZMB		Not Applicable						Taxonomy ID	1505	Order	Not Reported	NA
Federal Institute for Geosciences and Natural Resources of Germany - PMN	BGR1	Germany	PMN	1	Active	Pacific Ocean	Clarion-Clipperton Fracture Zone	BGRPMN1X_East	East	NA	NA	Mangan 2013_KM13-07	Kilo Moana	#07_EBS		MU1505	11.98972222	-117.07361111	On board ship	Sea floor	Water unfiltered	Not Applicable	2013-04-12 00:00:00	UTC	4131	-9	-9			MUC	BGR	Senckenberg, DZMB		Not Applicable						Taxonomy ID	1505	Phylum	Annelida	NA
Federal Institute for Geosciences and Natural Resources of Germany - PMN	BGR1	Germany	PMN	1	Active	Pacific Ocean	Clarion-Clipperton Fracture Zone	BGRPMN1X_East	East	NA	NA	Mangan 2013_KM13-07	Kilo Moana	#07_EBS		MU1505	11.98972222	-117.07361111	On board ship	Sea floor	Water unfiltered	Not Applicable	2013-04-12 00:00:00	UTC	4131	-9	-9			MUC	BGR	Senckenberg, DZMB		Not Applicable						Taxonomy ID	1505	Species	Motu 3	NA
Federal Institute for Geosciences and Natural Resources of Germany - PMN	BGR1	Germany	PMN	1	Active	Pacific Ocean	Clarion-Clipperton Fracture Zone	BGRPMN1X_East	East	NA	NA	Mangan 2013_KM13-07	Kilo Moana	#07_EBS		MU1505	11.98972222	-117.07361111	On board ship	Sea floor	Water unfiltered	Not Applicable	2013-04-12 00:00:00	UTC	4131	-9	-9			MUC	BGR	Senckenberg, DZMB		Not Applicable						Taxonomy information	1505	Database Taxa ID	Not Reported	NA
Federal Institute for Geosciences and Natural Resources of Germany - PMN	BGR1	Germany	PMN	1	Active	Pacific Ocean	Clarion-Clipperton Fracture Zone	BGRPMN1X_East	East	NA	NA	Mangan 2013_KM13-07	Kilo Moana	#07_EBS		MU1505	11.98972222	-117.07361111	On board ship	Sea floor	Water unfiltered	Not Applicable	2013-04-12 00:00:00	UTC	4131	-9	-9			MUC	BGR	Senckenberg, DZMB		Not Applicable						Taxonomy information	1505	Taxonomic Database	Not Reported	NA
Federal Institute for Geosciences and Natural Resources of Germany - PMN	BGR1	Germany	PMN	1	Active	Pacific Ocean	Clarion-Clipperton Fracture Zone	BGRPMN1X_East	East	NA	NA	Mangan 2013_KM13-07	Kilo Moana	#07_EBS		MU1505	11.98972222	-117.07361111	On board ship	Sea floor	Water unfiltered	Not Applicable	2013-04-12 00:00:00	UTC	4131	-9	-9			MUC	BGR	Senckenberg, DZMB		Not Applicable						Taxonomy information	1505	Taxonomic Status	Uncertain	NA
Federal Institute for Geosciences and Natural Resources of Germany - PMN	BGR1	Germany	PMN	1	Active	Pacific Ocean	Clarion-Clipperton Fracture Zone	BGRPMN1X_East	East	NA	NA	Mangan 2013_KM13-07	Kilo Moana	#07_EBS		MU1506	11.98972222	-117.07361111	On board ship	Sea floor	Water unfiltered	Not Applicable	2013-04-12 00:00:00	UTC	4131	-9	-9			MUC	BGR	Senckenberg, DZMB		Not Applicable						Ecology	1506	Nominal size Category	macro	NA
Federal Institute for Geosciences and Natural Resources of Germany - PMN	BGR1	Germany	PMN	1	Active	Pacific Ocean	Clarion-Clipperton Fracture Zone	BGRPMN1X_East	East	NA	NA	Mangan 2013_KM13-07	Kilo Moana	#07_EBS		MU1506	11.98972222	-117.07361111	On board ship	Sea floor	Water unfiltered	Not Applicable	2013-04-12 00:00:00	UTC	4131	-9	-9			MUC	BGR	Senckenberg, DZMB		Not Applicable						Ecology	1506	Number of individuals	1	NA
Federal Institute for Geosciences and Natural Resources of Germany - PMN	BGR1	Germany	PMN	1	Active	Pacific Ocean	Clarion-Clipperton Fracture Zone	BGRPMN1X_East	East	NA	NA	Mangan 2013_KM13-07	Kilo Moana	#07_EBS		MU1506	11.98972222	-117.07361111	On board ship	Sea floor	Water unfiltered	Not Applicable	2013-04-12 00:00:00	UTC	4131	-9	-9			MUC	BGR	Senckenberg, DZMB		Not Applicable						Organism Details	1506	Sex	Unidentified	NA
Federal Institute for Geosciences and Natural Resources of Germany - PMN	BGR1	Germany	PMN	1	Active	Pacific Ocean	Clarion-Clipperton Fracture Zone	BGRPMN1X_East	East	NA	NA	Mangan 2013_KM13-07	Kilo Moana	#07_EBS		MU1506	11.98972222	-117.07361111	On board ship	Sea floor	Water unfiltered	Not Applicable	2013-04-12 00:00:00	UTC	4131	-9	-9			MUC	BGR	Senckenberg, DZMB		Not Applicable						Taxonomist information	1506	Taxonomist	Annika Janssen	NA
Federal Institute for Geosciences and Natural Resources of Germany - PMN	BGR1	Germany	PMN	1	Active	Pacific Ocean	Clarion-Clipperton Fracture Zone	BGRPMN1X_East	East	NA	NA	Mangan 2013_KM13-07	Kilo Moana	#07_EBS		MU1506	11.98972222	-117.07361111	On board ship	Sea floor	Water unfiltered	Not Applicable	2013-04-12 00:00:00	UTC	4131	-9	-9			MUC	BGR	Senckenberg, DZMB		Not Applicable						Taxonomist information	1506	Taxonomist E-mail	ajanssen@senckenberg.de	NA
Federal Institute for Geosciences and Natural Resources of Germany - PMN	BGR1	Germany	PMN	1	Active	Pacific Ocean	Clarion-Clipperton Fracture Zone	BGRPMN1X_East	East	NA	NA	Mangan 2013_KM13-07	Kilo Moana	#07_EBS		MU1506	11.98972222	-117.07361111	On board ship	Sea floor	Water unfiltered	Not Applicable	2013-04-12 00:00:00	UTC	4131	-9	-9			MUC	BGR	Senckenberg, DZMB		Not Applicable						Taxonomist information	1506	Taxonomist Institution	Senckenberg, DZMB	NA
Federal Institute for Geosciences and Natural Resources of Germany - PMN	BGR1	Germany	PMN	1	Active	Pacific Ocean	Clarion-Clipperton Fracture Zone	BGRPMN1X_East	East	NA	NA	Mangan 2013_KM13-07	Kilo Moana	#07_EBS		MU1506	11.98972222	-117.07361111	On board ship	Sea floor	Water unfiltered	Not Applicable	2013-04-12 00:00:00	UTC	4131	-9	-9			MUC	BGR	Senckenberg, DZMB		Not Applicable						Taxonomy ID	1506	Class	Polychaeta	NA
Federal Institute for Geosciences and Natural Resources of Germany - PMN	BGR1	Germany	PMN	1	Active	Pacific Ocean	Clarion-Clipperton Fracture Zone	BGRPMN1X_East	East	NA	NA	Mangan 2013_KM13-07	Kilo Moana	#07_EBS		MU1506	11.98972222	-117.07361111	On board ship	Sea floor	Water unfiltered	Not Applicable	2013-04-12 00:00:00	UTC	4131	-9	-9			MUC	BGR	Senckenberg, DZMB		Not Applicable						Taxonomy ID	1506	Identification Method	Not Reported	NA
Federal Institute for Geosciences and Natural Resources of Germany - PMN	BGR1	Germany	PMN	1	Active	Pacific Ocean	Clarion-Clipperton Fracture Zone	BGRPMN1X_East	East	NA	NA	Mangan 2013_KM13-07	Kilo Moana	#07_EBS		MU1506	11.98972222	-117.07361111	On board ship	Sea floor	Water unfiltered	Not Applicable	2013-04-12 00:00:00	UTC	4131	-9	-9			MUC	BGR	Senckenberg, DZMB		Not Applicable						Taxonomy ID	1506	Kingdom	Not Reported	NA
Federal Institute for Geosciences and Natural Resources of Germany - PMN	BGR1	Germany	PMN	1	Active	Pacific Ocean	Clarion-Clipperton Fracture Zone	BGRPMN1X_East	East	NA	NA	Mangan 2013_KM13-07	Kilo Moana	#07_EBS		MU1506	11.98972222	-117.07361111	On board ship	Sea floor	Water unfiltered	Not Applicable	2013-04-12 00:00:00	UTC	4131	-9	-9			MUC	BGR	Senckenberg, DZMB		Not Applicable						Taxonomy ID	1506	Morphotype	Not Reported	NA
Federal Institute for Geosciences and Natural Resources of Germany - PMN	BGR1	Germany	PMN	1	Active	Pacific Ocean	Clarion-Clipperton Fracture Zone	BGRPMN1X_East	East	NA	NA	Mangan 2013_KM13-07	Kilo Moana	#07_EBS		MU1506	11.98972222	-117.07361111	On board ship	Sea floor	Water unfiltered	Not Applicable	2013-04-12 00:00:00	UTC	4131	-9	-9			MUC	BGR	Senckenberg, DZMB		Not Applicable						Taxonomy ID	1506	Order	Not Reported	NA
Federal Institute for Geosciences and Natural Resources of Germany - PMN	BGR1	Germany	PMN	1	Active	Pacific Ocean	Clarion-Clipperton Fracture Zone	BGRPMN1X_East	East	NA	NA	Mangan 2013_KM13-07	Kilo Moana	#07_EBS		MU1506	11.98972222	-117.07361111	On board ship	Sea floor	Water unfiltered	Not Applicable	2013-04-12 00:00:00	UTC	4131	-9	-9			MUC	BGR	Senckenberg, DZMB		Not Applicable						Taxonomy ID	1506	Phylum	Annelida	NA
Federal Institute for Geosciences and Natural Resources of Germany - PMN	BGR1	Germany	PMN	1	Active	Pacific Ocean	Clarion-Clipperton Fracture Zone	BGRPMN1X_East	East	NA	NA	Mangan 2013_KM13-07	Kilo Moana	#07_EBS		MU1506	11.98972222	-117.07361111	On board ship	Sea floor	Water unfiltered	Not Applicable	2013-04-12 00:00:00	UTC	4131	-9	-9			MUC	BGR	Senckenberg, DZMB		Not Applicable						Taxonomy ID	1506	Species	Motu 3	NA
Federal Institute for Geosciences and Natural Resources of Germany - PMN	BGR1	Germany	PMN	1	Active	Pacific Ocean	Clarion-Clipperton Fracture Zone	BGRPMN1X_East	East	NA	NA	Mangan 2013_KM13-07	Kilo Moana	#07_EBS		MU1506	11.98972222	-117.07361111	On board ship	Sea floor	Water unfiltered	Not Applicable	2013-04-12 00:00:00	UTC	4131	-9	-9			MUC	BGR	Senckenberg, DZMB		Not Applicable						Taxonomy information	1506	Database Taxa ID	Not Reported	NA
Federal Institute for Geosciences and Natural Resources of Germany - PMN	BGR1	Germany	PMN	1	Active	Pacific Ocean	Clarion-Clipperton Fracture Zone	BGRPMN1X_East	East	NA	NA	Mangan 2013_KM13-07	Kilo Moana	#07_EBS		MU1506	11.98972222	-117.07361111	On board ship	Sea floor	Water unfiltered	Not Applicable	2013-04-12 00:00:00	UTC	4131	-9	-9			MUC	BGR	Senckenberg, DZMB		Not Applicable						Taxonomy information	1506	Taxonomic Database	Not Reported	NA
Federal Institute for Geosciences and Natural Resources of Germany - PMN	BGR1	Germany	PMN	1	Active	Pacific Ocean	Clarion-Clipperton Fracture Zone	BGRPMN1X_East	East	NA	NA	Mangan 2013_KM13-07	Kilo Moana	#07_EBS		MU1506	11.98972222	-117.07361111	On board ship	Sea floor	Water unfiltered	Not Applicable	2013-04-12 00:00:00	UTC	4131	-9	-9			MUC	BGR	Senckenberg, DZMB		Not Applicable						Taxonomy information	1506	Taxonomic Status	Uncertain	NA
Federal Institute for Geosciences and Natural Resources of Germany - PMN	BGR1	Germany	PMN	1	Active	Pacific Ocean	Clarion-Clipperton Fracture Zone	BGRPMN1X_East	East	NA	NA	Mangan 2013_KM13-07	Kilo Moana	#07_EBS		MU1507	11.98972222	-117.07361111	On board ship	Sea floor	Water unfiltered	Not Applicable	2013-04-12 00:00:00	UTC	4131	-9	-9			MUC	BGR	Senckenberg, DZMB		Not Applicable						Ecology	1507	Nominal size Category	macro	NA
Federal Institute for Geosciences and Natural Resources of Germany - PMN	BGR1	Germany	PMN	1	Active	Pacific Ocean	Clarion-Clipperton Fracture Zone	BGRPMN1X_East	East	NA	NA	Mangan 2013_KM13-07	Kilo Moana	#07_EBS		MU1507	11.98972222	-117.07361111	On board ship	Sea floor	Water unfiltered	Not Applicable	2013-04-12 00:00:00	UTC	4131	-9	-9			MUC	BGR	Senckenberg, DZMB		Not Applicable						Ecology	1507	Number of individuals	1	NA
Federal Institute for Geosciences and Natural Resources of Germany - PMN	BGR1	Germany	PMN	1	Active	Pacific Ocean	Clarion-Clipperton Fracture Zone	BGRPMN1X_East	East	NA	NA	Mangan 2013_KM13-07	Kilo Moana	#07_EBS		MU1507	11.98972222	-117.07361111	On board ship	Sea floor	Water unfiltered	Not Applicable	2013-04-12 00:00:00	UTC	4131	-9	-9			MUC	BGR	Senckenberg, DZMB		Not Applicable						Organism Details	1507	Sex	Unidentified	NA
Federal Institute for Geosciences and Natural Resources of Germany - PMN	BGR1	Germany	PMN	1	Active	Pacific Ocean	Clarion-Clipperton Fracture Zone	BGRPMN1X_East	East	NA	NA	Mangan 2013_KM13-07	Kilo Moana	#07_EBS		MU1507	11.98972222	-117.07361111	On board ship	Sea floor	Water unfiltered	Not Applicable	2013-04-12 00:00:00	UTC	4131	-9	-9			MUC	BGR	Senckenberg, DZMB		Not Applicable						Taxonomist information	1507	Taxonomist	Annika Janssen	NA
Federal Institute for Geosciences and Natural Resources of Germany - PMN	BGR1	Germany	PMN	1	Active	Pacific Ocean	Clarion-Clipperton Fracture Zone	BGRPMN1X_East	East	NA	NA	Mangan 2013_KM13-07	Kilo Moana	#07_EBS		MU1507	11.98972222	-117.07361111	On board ship	Sea floor	Water unfiltered	Not Applicable	2013-04-12 00:00:00	UTC	4131	-9	-9			MUC	BGR	Senckenberg, DZMB		Not Applicable						Taxonomist information	1507	Taxonomist E-mail	ajanssen@senckenberg.de	NA
Federal Institute for Geosciences and Natural Resources of Germany - PMN	BGR1	Germany	PMN	1	Active	Pacific Ocean	Clarion-Clipperton Fracture Zone	BGRPMN1X_East	East	NA	NA	Mangan 2013_KM13-07	Kilo Moana	#07_EBS		MU1507	11.98972222	-117.07361111	On board ship	Sea floor	Water unfiltered	Not Applicable	2013-04-12 00:00:00	UTC	4131	-9	-9			MUC	BGR	Senckenberg, DZMB		Not Applicable						Taxonomist information	1507	Taxonomist Institution	Senckenberg, DZMB	NA
Federal Institute for Geosciences and Natural Resources of Germany - PMN	BGR1	Germany	PMN	1	Active	Pacific Ocean	Clarion-Clipperton Fracture Zone	BGRPMN1X_East	East	NA	NA	Mangan 2013_KM13-07	Kilo Moana	#07_EBS		MU1507	11.98972222	-117.07361111	On board ship	Sea floor	Water unfiltered	Not Applicable	2013-04-12 00:00:00	UTC	4131	-9	-9			MUC	BGR	Senckenberg, DZMB		Not Applicable						Taxonomy ID	1507	Class	Polychaeta	NA
Federal Institute for Geosciences and Natural Resources of Germany - PMN	BGR1	Germany	PMN	1	Active	Pacific Ocean	Clarion-Clipperton Fracture Zone	BGRPMN1X_East	East	NA	NA	Mangan 2013_KM13-07	Kilo Moana	#07_EBS		MU1507	11.98972222	-117.07361111	On board ship	Sea floor	Water unfiltered	Not Applicable	2013-04-12 00:00:00	UTC	4131	-9	-9			MUC	BGR	Senckenberg, DZMB		Not Applicable						Taxonomy ID	1507	Identification Method	Not Reported	NA
Federal Institute for Geosciences and Natural Resources of Germany - PMN	BGR1	Germany	PMN	1	Active	Pacific Ocean	Clarion-Clipperton Fracture Zone	BGRPMN1X_East	East	NA	NA	Mangan 2013_KM13-07	Kilo Moana	#07_EBS		MU1507	11.98972222	-117.07361111	On board ship	Sea floor	Water unfiltered	Not Applicable	2013-04-12 00:00:00	UTC	4131	-9	-9			MUC	BGR	Senckenberg, DZMB		Not Applicable						Taxonomy ID	1507	Kingdom	Not Reported	NA
Federal Institute for Geosciences and Natural Resources of Germany - PMN	BGR1	Germany	PMN	1	Active	Pacific Ocean	Clarion-Clipperton Fracture Zone	BGRPMN1X_East	East	NA	NA	Mangan 2013_KM13-07	Kilo Moana	#07_EBS		MU1507	11.98972222	-117.07361111	On board ship	Sea floor	Water unfiltered	Not Applicable	2013-04-12 00:00:00	UTC	4131	-9	-9			MUC	BGR	Senckenberg, DZMB		Not Applicable						Taxonomy ID	1507	Morphotype	Not Reported	NA
Federal Institute for Geosciences and Natural Resources of Germany - PMN	BGR1	Germany	PMN	1	Active	Pacific Ocean	Clarion-Clipperton Fracture Zone	BGRPMN1X_East	East	NA	NA	Mangan 2013_KM13-07	Kilo Moana	#07_EBS		MU1507	11.98972222	-117.07361111	On board ship	Sea floor	Water unfiltered	Not Applicable	2013-04-12 00:00:00	UTC	4131	-9	-9			MUC	BGR	Senckenberg, DZMB		Not Applicable						Taxonomy ID	1507	Order	Not Reported	NA
Federal Institute for Geosciences and Natural Resources of Germany - PMN	BGR1	Germany	PMN	1	Active	Pacific Ocean	Clarion-Clipperton Fracture Zone	BGRPMN1X_East	East	NA	NA	Mangan 2013_KM13-07	Kilo Moana	#07_EBS		MU1507	11.98972222	-117.07361111	On board ship	Sea floor	Water unfiltered	Not Applicable	2013-04-12 00:00:00	UTC	4131	-9	-9			MUC	BGR	Senckenberg, DZMB		Not Applicable						Taxonomy ID	1507	Phylum	Annelida	NA
Federal Institute for Geosciences and Natural Resources of Germany - PMN	BGR1	Germany	PMN	1	Active	Pacific Ocean	Clarion-Clipperton Fracture Zone	BGRPMN1X_East	East	NA	NA	Mangan 2013_KM13-07	Kilo Moana	#07_EBS		MU1507	11.98972222	-117.07361111	On board ship	Sea floor	Water unfiltered	Not Applicable	2013-04-12 00:00:00	UTC	4131	-9	-9			MUC	BGR	Senckenberg, DZMB		Not Applicable						Taxonomy ID	1507	Species	Motu 3	NA
Federal Institute for Geosciences and Natural Resources of Germany - PMN	BGR1	Germany	PMN	1	Active	Pacific Ocean	Clarion-Clipperton Fracture Zone	BGRPMN1X_East	East	NA	NA	Mangan 2013_KM13-07	Kilo Moana	#07_EBS		MU1507	11.98972222	-117.07361111	On board ship	Sea floor	Water unfiltered	Not Applicable	2013-04-12 00:00:00	UTC	4131	-9	-9			MUC	BGR	Senckenberg, DZMB		Not Applicable						Taxonomy information	1507	Database Taxa ID	Not Reported	NA
Federal Institute for Geosciences and Natural Resources of Germany - PMN	BGR1	Germany	PMN	1	Active	Pacific Ocean	Clarion-Clipperton Fracture Zone	BGRPMN1X_East	East	NA	NA	Mangan 2013_KM13-07	Kilo Moana	#07_EBS		MU1507	11.98972222	-117.07361111	On board ship	Sea floor	Water unfiltered	Not Applicable	2013-04-12 00:00:00	UTC	4131	-9	-9			MUC	BGR	Senckenberg, DZMB		Not Applicable						Taxonomy information	1507	Taxonomic Database	Not Reported	NA
Federal Institute for Geosciences and Natural Resources of Germany - PMN	BGR1	Germany	PMN	1	Active	Pacific Ocean	Clarion-Clipperton Fracture Zone	BGRPMN1X_East	East	NA	NA	Mangan 2013_KM13-07	Kilo Moana	#07_EBS		MU1507	11.98972222	-117.07361111	On board ship	Sea floor	Water unfiltered	Not Applicable	2013-04-12 00:00:00	UTC	4131	-9	-9			MUC	BGR	Senckenberg, DZMB		Not Applicable						Taxonomy information	1507	Taxonomic Status	Uncertain	NA
Federal Institute for Geosciences and Natural Resources of Germany - PMN	BGR1	Germany	PMN	1	Active	Pacific Ocean	Clarion-Clipperton Fracture Zone	BGRPMN1X_East	East	NA	NA	Mangan 2013_KM13-07	Kilo Moana	#07_EBS		MU1508	11.98972222	-117.07361111	On board ship	Sea floor	Water unfiltered	Not Applicable	2013-04-12 00:00:00	UTC	4131	-9	-9			MUC	BGR	Senckenberg, DZMB		Not Applicable						Ecology	1508	Nominal size Category	macro	NA
Federal Institute for Geosciences and Natural Resources of Germany - PMN	BGR1	Germany	PMN	1	Active	Pacific Ocean	Clarion-Clipperton Fracture Zone	BGRPMN1X_East	East	NA	NA	Mangan 2013_KM13-07	Kilo Moana	#07_EBS		MU1508	11.98972222	-117.07361111	On board ship	Sea floor	Water unfiltered	Not Applicable	2013-04-12 00:00:00	UTC	4131	-9	-9			MUC	BGR	Senckenberg, DZMB		Not Applicable						Ecology	1508	Number of individuals	1	NA
Federal Institute for Geosciences and Natural Resources of Germany - PMN	BGR1	Germany	PMN	1	Active	Pacific Ocean	Clarion-Clipperton Fracture Zone	BGRPMN1X_East	East	NA	NA	Mangan 2013_KM13-07	Kilo Moana	#07_EBS		MU1508	11.98972222	-117.07361111	On board ship	Sea floor	Water unfiltered	Not Applicable	2013-04-12 00:00:00	UTC	4131	-9	-9			MUC	BGR	Senckenberg, DZMB		Not Applicable						Organism Details	1508	Sex	Unidentified	NA
Federal Institute for Geosciences and Natural Resources of Germany - PMN	BGR1	Germany	PMN	1	Active	Pacific Ocean	Clarion-Clipperton Fracture Zone	BGRPMN1X_East	East	NA	NA	Mangan 2013_KM13-07	Kilo Moana	#07_EBS		MU1508	11.98972222	-117.07361111	On board ship	Sea floor	Water unfiltered	Not Applicable	2013-04-12 00:00:00	UTC	4131	-9	-9			MUC	BGR	Senckenberg, DZMB		Not Applicable						Taxonomist information	1508	Taxonomist	Annika Janssen	NA
Federal Institute for Geosciences and Natural Resources of Germany - PMN	BGR1	Germany	PMN	1	Active	Pacific Ocean	Clarion-Clipperton Fracture Zone	BGRPMN1X_East	East	NA	NA	Mangan 2013_KM13-07	Kilo Moana	#07_EBS		MU1508	11.98972222	-117.07361111	On board ship	Sea floor	Water unfiltered	Not Applicable	2013-04-12 00:00:00	UTC	4131	-9	-9			MUC	BGR	Senckenberg, DZMB		Not Applicable						Taxonomist information	1508	Taxonomist E-mail	ajanssen@senckenberg.de	NA
Federal Institute for Geosciences and Natural Resources of Germany - PMN	BGR1	Germany	PMN	1	Active	Pacific Ocean	Clarion-Clipperton Fracture Zone	BGRPMN1X_East	East	NA	NA	Mangan 2013_KM13-07	Kilo Moana	#07_EBS		MU1508	11.98972222	-117.07361111	On board ship	Sea floor	Water unfiltered	Not Applicable	2013-04-12 00:00:00	UTC	4131	-9	-9			MUC	BGR	Senckenberg, DZMB		Not Applicable						Taxonomist information	1508	Taxonomist Institution	Senckenberg, DZMB	NA
Federal Institute for Geosciences and Natural Resources of Germany - PMN	BGR1	Germany	PMN	1	Active	Pacific Ocean	Clarion-Clipperton Fracture Zone	BGRPMN1X_East	East	NA	NA	Mangan 2013_KM13-07	Kilo Moana	#07_EBS		MU1508	11.98972222	-117.07361111	On board ship	Sea floor	Water unfiltered	Not Applicable	2013-04-12 00:00:00	UTC	4131	-9	-9			MUC	BGR	Senckenberg, DZMB		Not Applicable						Taxonomy ID	1508	Class	Polychaeta	NA
Federal Institute for Geosciences and Natural Resources of Germany - PMN	BGR1	Germany	PMN	1	Active	Pacific Ocean	Clarion-Clipperton Fracture Zone	BGRPMN1X_East	East	NA	NA	Mangan 2013_KM13-07	Kilo Moana	#07_EBS		MU1508	11.98972222	-117.07361111	On board ship	Sea floor	Water unfiltered	Not Applicable	2013-04-12 00:00:00	UTC	4131	-9	-9			MUC	BGR	Senckenberg, DZMB		Not Applicable						Taxonomy ID	1508	Identification Method	Not Reported	NA
Federal Institute for Geosciences and Natural Resources of Germany - PMN	BGR1	Germany	PMN	1	Active	Pacific Ocean	Clarion-Clipperton Fracture Zone	BGRPMN1X_East	East	NA	NA	Mangan 2013_KM13-07	Kilo Moana	#07_EBS		MU1508	11.98972222	-117.07361111	On board ship	Sea floor	Water unfiltered	Not Applicable	2013-04-12 00:00:00	UTC	4131	-9	-9			MUC	BGR	Senckenberg, DZMB		Not Applicable						Taxonomy ID	1508	Kingdom	Not Reported	NA
Federal Institute for Geosciences and Natural Resources of Germany - PMN	BGR1	Germany	PMN	1	Active	Pacific Ocean	Clarion-Clipperton Fracture Zone	BGRPMN1X_East	East	NA	NA	Mangan 2013_KM13-07	Kilo Moana	#07_EBS		MU1508	11.98972222	-117.07361111	On board ship	Sea floor	Water unfiltered	Not Applicable	2013-04-12 00:00:00	UTC	4131	-9	-9			MUC	BGR	Senckenberg, DZMB		Not Applicable						Taxonomy ID	1508	Morphotype	Not Reported	NA
Federal Institute for Geosciences and Natural Resources of Germany - PMN	BGR1	Germany	PMN	1	Active	Pacific Ocean	Clarion-Clipperton Fracture Zone	BGRPMN1X_East	East	NA	NA	Mangan 2013_KM13-07	Kilo Moana	#07_EBS		MU1508	11.98972222	-117.07361111	On board ship	Sea floor	Water unfiltered	Not Applicable	2013-04-12 00:00:00	UTC	4131	-9	-9			MUC	BGR	Senckenberg, DZMB		Not Applicable						Taxonomy ID	1508	Order	Not Reported	NA
Federal Institute for Geosciences and Natural Resources of Germany - PMN	BGR1	Germany	PMN	1	Active	Pacific Ocean	Clarion-Clipperton Fracture Zone	BGRPMN1X_East	East	NA	NA	Mangan 2013_KM13-07	Kilo Moana	#07_EBS		MU1508	11.98972222	-117.07361111	On board ship	Sea floor	Water unfiltered	Not Applicable	2013-04-12 00:00:00	UTC	4131	-9	-9			MUC	BGR	Senckenberg, DZMB		Not Applicable						Taxonomy ID	1508	Phylum	Annelida	NA
Federal Institute for Geosciences and Natural Resources of Germany - PMN	BGR1	Germany	PMN	1	Active	Pacific Ocean	Clarion-Clipperton Fracture Zone	BGRPMN1X_East	East	NA	NA	Mangan 2013_KM13-07	Kilo Moana	#07_EBS		MU1508	11.98972222	-117.07361111	On board ship	Sea floor	Water unfiltered	Not Applicable	2013-04-12 00:00:00	UTC	4131	-9	-9			MUC	BGR	Senckenberg, DZMB		Not Applicable						Taxonomy ID	1508	Species	Motu 3	NA
Federal Institute for Geosciences and Natural Resources of Germany - PMN	BGR1	Germany	PMN	1	Active	Pacific Ocean	Clarion-Clipperton Fracture Zone	BGRPMN1X_East	East	NA	NA	Mangan 2013_KM13-07	Kilo Moana	#07_EBS		MU1508	11.98972222	-117.07361111	On board ship	Sea floor	Water unfiltered	Not Applicable	2013-04-12 00:00:00	UTC	4131	-9	-9			MUC	BGR	Senckenberg, DZMB		Not Applicable						Taxonomy information	1508	Database Taxa ID	Not Reported	NA
Federal Institute for Geosciences and Natural Resources of Germany - PMN	BGR1	Germany	PMN	1	Active	Pacific Ocean	Clarion-Clipperton Fracture Zone	BGRPMN1X_East	East	NA	NA	Mangan 2013_KM13-07	Kilo Moana	#07_EBS		MU1508	11.98972222	-117.07361111	On board ship	Sea floor	Water unfiltered	Not Applicable	2013-04-12 00:00:00	UTC	4131	-9	-9			MUC	BGR	Senckenberg, DZMB		Not Applicable						Taxonomy information	1508	Taxonomic Database	Not Reported	NA
Federal Institute for Geosciences and Natural Resources of Germany - PMN	BGR1	Germany	PMN	1	Active	Pacific Ocean	Clarion-Clipperton Fracture Zone	BGRPMN1X_East	East	NA	NA	Mangan 2013_KM13-07	Kilo Moana	#07_EBS		MU1508	11.98972222	-117.07361111	On board ship	Sea floor	Water unfiltered	Not Applicable	2013-04-12 00:00:00	UTC	4131	-9	-9			MUC	BGR	Senckenberg, DZMB		Not Applicable						Taxonomy information	1508	Taxonomic Status	Uncertain	NA
Federal Institute for Geosciences and Natural Resources of Germany - PMN	BGR1	Germany	PMN	1	Active	Pacific Ocean	Clarion-Clipperton Fracture Zone	BGRPMN1X_East	East	NA	NA	Mangan 2013_KM13-07	Kilo Moana	#07_EBS		MU1509	11.98972222	-117.07361111	On board ship	Sea floor	Water unfiltered	Not Applicable	2013-04-12 00:00:00	UTC	4131	-9	-9			MUC	BGR	Senckenberg, DZMB		Not Applicable						Ecology	1509	Nominal size Category	macro	NA
Federal Institute for Geosciences and Natural Resources of Germany - PMN	BGR1	Germany	PMN	1	Active	Pacific Ocean	Clarion-Clipperton Fracture Zone	BGRPMN1X_East	East	NA	NA	Mangan 2013_KM13-07	Kilo Moana	#07_EBS		MU1509	11.98972222	-117.07361111	On board ship	Sea floor	Water unfiltered	Not Applicable	2013-04-12 00:00:00	UTC	4131	-9	-9			MUC	BGR	Senckenberg, DZMB		Not Applicable						Ecology	1509	Number of individuals	1	NA
Federal Institute for Geosciences and Natural Resources of Germany - PMN	BGR1	Germany	PMN	1	Active	Pacific Ocean	Clarion-Clipperton Fracture Zone	BGRPMN1X_East	East	NA	NA	Mangan 2013_KM13-07	Kilo Moana	#07_EBS		MU1509	11.98972222	-117.07361111	On board ship	Sea floor	Water unfiltered	Not Applicable	2013-04-12 00:00:00	UTC	4131	-9	-9			MUC	BGR	Senckenberg, DZMB		Not Applicable						Organism Details	1509	Sex	Unidentified	NA
Federal Institute for Geosciences and Natural Resources of Germany - PMN	BGR1	Germany	PMN	1	Active	Pacific Ocean	Clarion-Clipperton Fracture Zone	BGRPMN1X_East	East	NA	NA	Mangan 2013_KM13-07	Kilo Moana	#07_EBS		MU1509	11.98972222	-117.07361111	On board ship	Sea floor	Water unfiltered	Not Applicable	2013-04-12 00:00:00	UTC	4131	-9	-9			MUC	BGR	Senckenberg, DZMB		Not Applicable						Taxonomist information	1509	Taxonomist	Annika Janssen	NA
Federal Institute for Geosciences and Natural Resources of Germany - PMN	BGR1	Germany	PMN	1	Active	Pacific Ocean	Clarion-Clipperton Fracture Zone	BGRPMN1X_East	East	NA	NA	Mangan 2013_KM13-07	Kilo Moana	#07_EBS		MU1509	11.98972222	-117.07361111	On board ship	Sea floor	Water unfiltered	Not Applicable	2013-04-12 00:00:00	UTC	4131	-9	-9			MUC	BGR	Senckenberg, DZMB		Not Applicable						Taxonomist information	1509	Taxonomist E-mail	ajanssen@senckenberg.de	NA
Federal Institute for Geosciences and Natural Resources of Germany - PMN	BGR1	Germany	PMN	1	Active	Pacific Ocean	Clarion-Clipperton Fracture Zone	BGRPMN1X_East	East	NA	NA	Mangan 2013_KM13-07	Kilo Moana	#07_EBS		MU1509	11.98972222	-117.07361111	On board ship	Sea floor	Water unfiltered	Not Applicable	2013-04-12 00:00:00	UTC	4131	-9	-9			MUC	BGR	Senckenberg, DZMB		Not Applicable						Taxonomist information	1509	Taxonomist Institution	Senckenberg, DZMB	NA
Federal Institute for Geosciences and Natural Resources of Germany - PMN	BGR1	Germany	PMN	1	Active	Pacific Ocean	Clarion-Clipperton Fracture Zone	BGRPMN1X_East	East	NA	NA	Mangan 2013_KM13-07	Kilo Moana	#07_EBS		MU1509	11.98972222	-117.07361111	On board ship	Sea floor	Water unfiltered	Not Applicable	2013-04-12 00:00:00	UTC	4131	-9	-9			MUC	BGR	Senckenberg, DZMB		Not Applicable						Taxonomy ID	1509	Class	Polychaeta	NA
Federal Institute for Geosciences and Natural Resources of Germany - PMN	BGR1	Germany	PMN	1	Active	Pacific Ocean	Clarion-Clipperton Fracture Zone	BGRPMN1X_East	East	NA	NA	Mangan 2013_KM13-07	Kilo Moana	#07_EBS		MU1509	11.98972222	-117.07361111	On board ship	Sea floor	Water unfiltered	Not Applicable	2013-04-12 00:00:00	UTC	4131	-9	-9			MUC	BGR	Senckenberg, DZMB		Not Applicable						Taxonomy ID	1509	Identification Method	Not Reported	NA
Federal Institute for Geosciences and Natural Resources of Germany - PMN	BGR1	Germany	PMN	1	Active	Pacific Ocean	Clarion-Clipperton Fracture Zone	BGRPMN1X_East	East	NA	NA	Mangan 2013_KM13-07	Kilo Moana	#07_EBS		MU1509	11.98972222	-117.07361111	On board ship	Sea floor	Water unfiltered	Not Applicable	2013-04-12 00:00:00	UTC	4131	-9	-9			MUC	BGR	Senckenberg, DZMB		Not Applicable						Taxonomy ID	1509	Kingdom	Not Reported	NA
Federal Institute for Geosciences and Natural Resources of Germany - PMN	BGR1	Germany	PMN	1	Active	Pacific Ocean	Clarion-Clipperton Fracture Zone	BGRPMN1X_East	East	NA	NA	Mangan 2013_KM13-07	Kilo Moana	#07_EBS		MU1509	11.98972222	-117.07361111	On board ship	Sea floor	Water unfiltered	Not Applicable	2013-04-12 00:00:00	UTC	4131	-9	-9			MUC	BGR	Senckenberg, DZMB		Not Applicable						Taxonomy ID	1509	Morphotype	Not Reported	NA
Federal Institute for Geosciences and Natural Resources of Germany - PMN	BGR1	Germany	PMN	1	Active	Pacific Ocean	Clarion-Clipperton Fracture Zone	BGRPMN1X_East	East	NA	NA	Mangan 2013_KM13-07	Kilo Moana	#07_EBS		MU1509	11.98972222	-117.07361111	On board ship	Sea floor	Water unfiltered	Not Applicable	2013-04-12 00:00:00	UTC	4131	-9	-9			MUC	BGR	Senckenberg, DZMB		Not Applicable						Taxonomy ID	1509	Order	Not Reported	NA
Federal Institute for Geosciences and Natural Resources of Germany - PMN	BGR1	Germany	PMN	1	Active	Pacific Ocean	Clarion-Clipperton Fracture Zone	BGRPMN1X_East	East	NA	NA	Mangan 2013_KM13-07	Kilo Moana	#07_EBS		MU1509	11.98972222	-117.07361111	On board ship	Sea floor	Water unfiltered	Not Applicable	2013-04-12 00:00:00	UTC	4131	-9	-9			MUC	BGR	Senckenberg, DZMB		Not Applicable						Taxonomy ID	1509	Phylum	Annelida	NA
Federal Institute for Geosciences and Natural Resources of Germany - PMN	BGR1	Germany	PMN	1	Active	Pacific Ocean	Clarion-Clipperton Fracture Zone	BGRPMN1X_East	East	NA	NA	Mangan 2013_KM13-07	Kilo Moana	#07_EBS		MU1509	11.98972222	-117.07361111	On board ship	Sea floor	Water unfiltered	Not Applicable	2013-04-12 00:00:00	UTC	4131	-9	-9			MUC	BGR	Senckenberg, DZMB		Not Applicable						Taxonomy ID	1509	Species	Motu 3	NA
Federal Institute for Geosciences and Natural Resources of Germany - PMN	BGR1	Germany	PMN	1	Active	Pacific Ocean	Clarion-Clipperton Fracture Zone	BGRPMN1X_East	East	NA	NA	Mangan 2013_KM13-07	Kilo Moana	#07_EBS		MU1509	11.98972222	-117.07361111	On board ship	Sea floor	Water unfiltered	Not Applicable	2013-04-12 00:00:00	UTC	4131	-9	-9			MUC	BGR	Senckenberg, DZMB		Not Applicable						Taxonomy information	1509	Database Taxa ID	Not Reported	NA
Federal Institute for Geosciences and Natural Resources of Germany - PMN	BGR1	Germany	PMN	1	Active	Pacific Ocean	Clarion-Clipperton Fracture Zone	BGRPMN1X_East	East	NA	NA	Mangan 2013_KM13-07	Kilo Moana	#07_EBS		MU1509	11.98972222	-117.07361111	On board ship	Sea floor	Water unfiltered	Not Applicable	2013-04-12 00:00:00	UTC	4131	-9	-9			MUC	BGR	Senckenberg, DZMB		Not Applicable						Taxonomy information	1509	Taxonomic Database	Not Reported	NA
Federal Institute for Geosciences and Natural Resources of Germany - PMN	BGR1	Germany	PMN	1	Active	Pacific Ocean	Clarion-Clipperton Fracture Zone	BGRPMN1X_East	East	NA	NA	Mangan 2013_KM13-07	Kilo Moana	#07_EBS		MU1509	11.98972222	-117.07361111	On board ship	Sea floor	Water unfiltered	Not Applicable	2013-04-12 00:00:00	UTC	4131	-9	-9			MUC	BGR	Senckenberg, DZMB		Not Applicable						Taxonomy information	1509	Taxonomic Status	Uncertain	NA
Federal Institute for Geosciences and Natural Resources of Germany - PMN	BGR1	Germany	PMN	1	Active	Pacific Ocean	Clarion-Clipperton Fracture Zone	BGRPMN1X_East	East	NA	NA	Mangan 2013_KM13-07	Kilo Moana	#07_EBS		MU1510	11.98972222	-117.07361111	On board ship	Sea floor	Water unfiltered	Not Applicable	2013-04-12 00:00:00	UTC	4131	-9	-9			MUC	BGR	Senckenberg, DZMB		Not Applicable						Ecology	1510	Nominal size Category	macro	NA
Federal Institute for Geosciences and Natural Resources of Germany - PMN	BGR1	Germany	PMN	1	Active	Pacific Ocean	Clarion-Clipperton Fracture Zone	BGRPMN1X_East	East	NA	NA	Mangan 2013_KM13-07	Kilo Moana	#07_EBS		MU1510	11.98972222	-117.07361111	On board ship	Sea floor	Water unfiltered	Not Applicable	2013-04-12 00:00:00	UTC	4131	-9	-9			MUC	BGR	Senckenberg, DZMB		Not Applicable						Ecology	1510	Number of individuals	1	NA
Federal Institute for Geosciences and Natural Resources of Germany - PMN	BGR1	Germany	PMN	1	Active	Pacific Ocean	Clarion-Clipperton Fracture Zone	BGRPMN1X_East	East	NA	NA	Mangan 2013_KM13-07	Kilo Moana	#07_EBS		MU1510	11.98972222	-117.07361111	On board ship	Sea floor	Water unfiltered	Not Applicable	2013-04-12 00:00:00	UTC	4131	-9	-9			MUC	BGR	Senckenberg, DZMB		Not Applicable						Organism Details	1510	Sex	Unidentified	NA
Federal Institute for Geosciences and Natural Resources of Germany - PMN	BGR1	Germany	PMN	1	Active	Pacific Ocean	Clarion-Clipperton Fracture Zone	BGRPMN1X_East	East	NA	NA	Mangan 2013_KM13-07	Kilo Moana	#07_EBS		MU1510	11.98972222	-117.07361111	On board ship	Sea floor	Water unfiltered	Not Applicable	2013-04-12 00:00:00	UTC	4131	-9	-9			MUC	BGR	Senckenberg, DZMB		Not Applicable						Taxonomist information	1510	Taxonomist	Annika Janssen	NA
Federal Institute for Geosciences and Natural Resources of Germany - PMN	BGR1	Germany	PMN	1	Active	Pacific Ocean	Clarion-Clipperton Fracture Zone	BGRPMN1X_East	East	NA	NA	Mangan 2013_KM13-07	Kilo Moana	#07_EBS		MU1510	11.98972222	-117.07361111	On board ship	Sea floor	Water unfiltered	Not Applicable	2013-04-12 00:00:00	UTC	4131	-9	-9			MUC	BGR	Senckenberg, DZMB		Not Applicable						Taxonomist information	1510	Taxonomist E-mail	ajanssen@senckenberg.de	NA
Federal Institute for Geosciences and Natural Resources of Germany - PMN	BGR1	Germany	PMN	1	Active	Pacific Ocean	Clarion-Clipperton Fracture Zone	BGRPMN1X_East	East	NA	NA	Mangan 2013_KM13-07	Kilo Moana	#07_EBS		MU1510	11.98972222	-117.07361111	On board ship	Sea floor	Water unfiltered	Not Applicable	2013-04-12 00:00:00	UTC	4131	-9	-9			MUC	BGR	Senckenberg, DZMB		Not Applicable						Taxonomist information	1510	Taxonomist Institution	Senckenberg, DZMB	NA
Federal Institute for Geosciences and Natural Resources of Germany - PMN	BGR1	Germany	PMN	1	Active	Pacific Ocean	Clarion-Clipperton Fracture Zone	BGRPMN1X_East	East	NA	NA	Mangan 2013_KM13-07	Kilo Moana	#07_EBS		MU1510	11.98972222	-117.07361111	On board ship	Sea floor	Water unfiltered	Not Applicable	2013-04-12 00:00:00	UTC	4131	-9	-9			MUC	BGR	Senckenberg, DZMB		Not Applicable						Taxonomy ID	1510	Class	Polychaeta	NA
Federal Institute for Geosciences and Natural Resources of Germany - PMN	BGR1	Germany	PMN	1	Active	Pacific Ocean	Clarion-Clipperton Fracture Zone	BGRPMN1X_East	East	NA	NA	Mangan 2013_KM13-07	Kilo Moana	#07_EBS		MU1510	11.98972222	-117.07361111	On board ship	Sea floor	Water unfiltered	Not Applicable	2013-04-12 00:00:00	UTC	4131	-9	-9			MUC	BGR	Senckenberg, DZMB		Not Applicable						Taxonomy ID	1510	Identification Method	Not Reported	NA
Federal Institute for Geosciences and Natural Resources of Germany - PMN	BGR1	Germany	PMN	1	Active	Pacific Ocean	Clarion-Clipperton Fracture Zone	BGRPMN1X_East	East	NA	NA	Mangan 2013_KM13-07	Kilo Moana	#07_EBS		MU1510	11.98972222	-117.07361111	On board ship	Sea floor	Water unfiltered	Not Applicable	2013-04-12 00:00:00	UTC	4131	-9	-9			MUC	BGR	Senckenberg, DZMB		Not Applicable						Taxonomy ID	1510	Kingdom	Not Reported	NA
Federal Institute for Geosciences and Natural Resources of Germany - PMN	BGR1	Germany	PMN	1	Active	Pacific Ocean	Clarion-Clipperton Fracture Zone	BGRPMN1X_East	East	NA	NA	Mangan 2013_KM13-07	Kilo Moana	#07_EBS		MU1510	11.98972222	-117.07361111	On board ship	Sea floor	Water unfiltered	Not Applicable	2013-04-12 00:00:00	UTC	4131	-9	-9			MUC	BGR	Senckenberg, DZMB		Not Applicable						Taxonomy ID	1510	Morphotype	Not Reported	NA
Federal Institute for Geosciences and Natural Resources of Germany - PMN	BGR1	Germany	PMN	1	Active	Pacific Ocean	Clarion-Clipperton Fracture Zone	BGRPMN1X_East	East	NA	NA	Mangan 2013_KM13-07	Kilo Moana	#07_EBS		MU1510	11.98972222	-117.07361111	On board ship	Sea floor	Water unfiltered	Not Applicable	2013-04-12 00:00:00	UTC	4131	-9	-9			MUC	BGR	Senckenberg, DZMB		Not Applicable						Taxonomy ID	1510	Order	Not Reported	NA
Federal Institute for Geosciences and Natural Resources of Germany - PMN	BGR1	Germany	PMN	1	Active	Pacific Ocean	Clarion-Clipperton Fracture Zone	BGRPMN1X_East	East	NA	NA	Mangan 2013_KM13-07	Kilo Moana	#07_EBS		MU1510	11.98972222	-117.07361111	On board ship	Sea floor	Water unfiltered	Not Applicable	2013-04-12 00:00:00	UTC	4131	-9	-9			MUC	BGR	Senckenberg, DZMB		Not Applicable						Taxonomy ID	1510	Phylum	Annelida	NA
Federal Institute for Geosciences and Natural Resources of Germany - PMN	BGR1	Germany	PMN	1	Active	Pacific Ocean	Clarion-Clipperton Fracture Zone	BGRPMN1X_East	East	NA	NA	Mangan 2013_KM13-07	Kilo Moana	#07_EBS		MU1510	11.98972222	-117.07361111	On board ship	Sea floor	Water unfiltered	Not Applicable	2013-04-12 00:00:00	UTC	4131	-9	-9			MUC	BGR	Senckenberg, DZMB		Not Applicable						Taxonomy ID	1510	Species	Motu 3	NA
Federal Institute for Geosciences and Natural Resources of Germany - PMN	BGR1	Germany	PMN	1	Active	Pacific Ocean	Clarion-Clipperton Fracture Zone	BGRPMN1X_East	East	NA	NA	Mangan 2013_KM13-07	Kilo Moana	#07_EBS		MU1510	11.98972222	-117.07361111	On board ship	Sea floor	Water unfiltered	Not Applicable	2013-04-12 00:00:00	UTC	4131	-9	-9			MUC	BGR	Senckenberg, DZMB		Not Applicable						Taxonomy information	1510	Database Taxa ID	Not Reported	NA
Federal Institute for Geosciences and Natural Resources of Germany - PMN	BGR1	Germany	PMN	1	Active	Pacific Ocean	Clarion-Clipperton Fracture Zone	BGRPMN1X_East	East	NA	NA	Mangan 2013_KM13-07	Kilo Moana	#07_EBS		MU1510	11.98972222	-117.07361111	On board ship	Sea floor	Water unfiltered	Not Applicable	2013-04-12 00:00:00	UTC	4131	-9	-9			MUC	BGR	Senckenberg, DZMB		Not Applicable						Taxonomy information	1510	Taxonomic Database	Not Reported	NA
Federal Institute for Geosciences and Natural Resources of Germany - PMN	BGR1	Germany	PMN	1	Active	Pacific Ocean	Clarion-Clipperton Fracture Zone	BGRPMN1X_East	East	NA	NA	Mangan 2013_KM13-07	Kilo Moana	#07_EBS		MU1510	11.98972222	-117.07361111	On board ship	Sea floor	Water unfiltered	Not Applicable	2013-04-12 00:00:00	UTC	4131	-9	-9			MUC	BGR	Senckenberg, DZMB		Not Applicable						Taxonomy information	1510	Taxonomic Status	Uncertain	NA
Federal Institute for Geosciences and Natural Resources of Germany - PMN	BGR1	Germany	PMN	1	Active	Pacific Ocean	Clarion-Clipperton Fracture Zone	BGRPMN1X_East	East	NA	NA	Mangan 2013_KM13-07	Kilo Moana	#07_EBS		MU1511	11.98972222	-117.07361111	On board ship	Sea floor	Water unfiltered	Not Applicable	2013-04-12 00:00:00	UTC	4131	-9	-9			MUC	BGR	Senckenberg, DZMB		Not Applicable						Ecology	1511	Nominal size Category	macro	NA
Federal Institute for Geosciences and Natural Resources of Germany - PMN	BGR1	Germany	PMN	1	Active	Pacific Ocean	Clarion-Clipperton Fracture Zone	BGRPMN1X_East	East	NA	NA	Mangan 2013_KM13-07	Kilo Moana	#07_EBS		MU1511	11.98972222	-117.07361111	On board ship	Sea floor	Water unfiltered	Not Applicable	2013-04-12 00:00:00	UTC	4131	-9	-9			MUC	BGR	Senckenberg, DZMB		Not Applicable						Ecology	1511	Number of individuals	1	NA
Federal Institute for Geosciences and Natural Resources of Germany - PMN	BGR1	Germany	PMN	1	Active	Pacific Ocean	Clarion-Clipperton Fracture Zone	BGRPMN1X_East	East	NA	NA	Mangan 2013_KM13-07	Kilo Moana	#07_EBS		MU1511	11.98972222	-117.07361111	On board ship	Sea floor	Water unfiltered	Not Applicable	2013-04-12 00:00:00	UTC	4131	-9	-9			MUC	BGR	Senckenberg, DZMB		Not Applicable						Organism Details	1511	Sex	Unidentified	NA
Federal Institute for Geosciences and Natural Resources of Germany - PMN	BGR1	Germany	PMN	1	Active	Pacific Ocean	Clarion-Clipperton Fracture Zone	BGRPMN1X_East	East	NA	NA	Mangan 2013_KM13-07	Kilo Moana	#07_EBS		MU1511	11.98972222	-117.07361111	On board ship	Sea floor	Water unfiltered	Not Applicable	2013-04-12 00:00:00	UTC	4131	-9	-9			MUC	BGR	Senckenberg, DZMB		Not Applicable						Taxonomist information	1511	Taxonomist	Annika Janssen	NA
Federal Institute for Geosciences and Natural Resources of Germany - PMN	BGR1	Germany	PMN	1	Active	Pacific Ocean	Clarion-Clipperton Fracture Zone	BGRPMN1X_East	East	NA	NA	Mangan 2013_KM13-07	Kilo Moana	#07_EBS		MU1511	11.98972222	-117.07361111	On board ship	Sea floor	Water unfiltered	Not Applicable	2013-04-12 00:00:00	UTC	4131	-9	-9			MUC	BGR	Senckenberg, DZMB		Not Applicable						Taxonomist information	1511	Taxonomist E-mail	ajanssen@senckenberg.de	NA
Federal Institute for Geosciences and Natural Resources of Germany - PMN	BGR1	Germany	PMN	1	Active	Pacific Ocean	Clarion-Clipperton Fracture Zone	BGRPMN1X_East	East	NA	NA	Mangan 2013_KM13-07	Kilo Moana	#07_EBS		MU1511	11.98972222	-117.07361111	On board ship	Sea floor	Water unfiltered	Not Applicable	2013-04-12 00:00:00	UTC	4131	-9	-9			MUC	BGR	Senckenberg, DZMB		Not Applicable						Taxonomist information	1511	Taxonomist Institution	Senckenberg, DZMB	NA
Federal Institute for Geosciences and Natural Resources of Germany - PMN	BGR1	Germany	PMN	1	Active	Pacific Ocean	Clarion-Clipperton Fracture Zone	BGRPMN1X_East	East	NA	NA	Mangan 2013_KM13-07	Kilo Moana	#07_EBS		MU1511	11.98972222	-117.07361111	On board ship	Sea floor	Water unfiltered	Not Applicable	2013-04-12 00:00:00	UTC	4131	-9	-9			MUC	BGR	Senckenberg, DZMB		Not Applicable						Taxonomy ID	1511	Class	Polychaeta	NA
Federal Institute for Geosciences and Natural Resources of Germany - PMN	BGR1	Germany	PMN	1	Active	Pacific Ocean	Clarion-Clipperton Fracture Zone	BGRPMN1X_East	East	NA	NA	Mangan 2013_KM13-07	Kilo Moana	#07_EBS		MU1511	11.98972222	-117.07361111	On board ship	Sea floor	Water unfiltered	Not Applicable	2013-04-12 00:00:00	UTC	4131	-9	-9			MUC	BGR	Senckenberg, DZMB		Not Applicable						Taxonomy ID	1511	Identification Method	Not Reported	NA
Federal Institute for Geosciences and Natural Resources of Germany - PMN	BGR1	Germany	PMN	1	Active	Pacific Ocean	Clarion-Clipperton Fracture Zone	BGRPMN1X_East	East	NA	NA	Mangan 2013_KM13-07	Kilo Moana	#07_EBS		MU1511	11.98972222	-117.07361111	On board ship	Sea floor	Water unfiltered	Not Applicable	2013-04-12 00:00:00	UTC	4131	-9	-9			MUC	BGR	Senckenberg, DZMB		Not Applicable						Taxonomy ID	1511	Kingdom	Not Reported	NA
Federal Institute for Geosciences and Natural Resources of Germany - PMN	BGR1	Germany	PMN	1	Active	Pacific Ocean	Clarion-Clipperton Fracture Zone	BGRPMN1X_East	East	NA	NA	Mangan 2013_KM13-07	Kilo Moana	#07_EBS		MU1511	11.98972222	-117.07361111	On board ship	Sea floor	Water unfiltered	Not Applicable	2013-04-12 00:00:00	UTC	4131	-9	-9			MUC	BGR	Senckenberg, DZMB		Not Applicable						Taxonomy ID	1511	Morphotype	Not Reported	NA
Federal Institute for Geosciences and Natural Resources of Germany - PMN	BGR1	Germany	PMN	1	Active	Pacific Ocean	Clarion-Clipperton Fracture Zone	BGRPMN1X_East	East	NA	NA	Mangan 2013_KM13-07	Kilo Moana	#07_EBS		MU1511	11.98972222	-117.07361111	On board ship	Sea floor	Water unfiltered	Not Applicable	2013-04-12 00:00:00	UTC	4131	-9	-9			MUC	BGR	Senckenberg, DZMB		Not Applicable						Taxonomy ID	1511	Order	Not Reported	NA
Federal Institute for Geosciences and Natural Resources of Germany - PMN	BGR1	Germany	PMN	1	Active	Pacific Ocean	Clarion-Clipperton Fracture Zone	BGRPMN1X_East	East	NA	NA	Mangan 2013_KM13-07	Kilo Moana	#07_EBS		MU1511	11.98972222	-117.07361111	On board ship	Sea floor	Water unfiltered	Not Applicable	2013-04-12 00:00:00	UTC	4131	-9	-9			MUC	BGR	Senckenberg, DZMB		Not Applicable						Taxonomy ID	1511	Phylum	Annelida	NA
Federal Institute for Geosciences and Natural Resources of Germany - PMN	BGR1	Germany	PMN	1	Active	Pacific Ocean	Clarion-Clipperton Fracture Zone	BGRPMN1X_East	East	NA	NA	Mangan 2013_KM13-07	Kilo Moana	#07_EBS		MU1511	11.98972222	-117.07361111	On board ship	Sea floor	Water unfiltered	Not Applicable	2013-04-12 00:00:00	UTC	4131	-9	-9			MUC	BGR	Senckenberg, DZMB		Not Applicable						Taxonomy ID	1511	Species	Motu 4	NA
Federal Institute for Geosciences and Natural Resources of Germany - PMN	BGR1	Germany	PMN	1	Active	Pacific Ocean	Clarion-Clipperton Fracture Zone	BGRPMN1X_East	East	NA	NA	Mangan 2013_KM13-07	Kilo Moana	#07_EBS		MU1511	11.98972222	-117.07361111	On board ship	Sea floor	Water unfiltered	Not Applicable	2013-04-12 00:00:00	UTC	4131	-9	-9			MUC	BGR	Senckenberg, DZMB		Not Applicable						Taxonomy information	1511	Database Taxa ID	Not Reported	NA
Federal Institute for Geosciences and Natural Resources of Germany - PMN	BGR1	Germany	PMN	1	Active	Pacific Ocean	Clarion-Clipperton Fracture Zone	BGRPMN1X_East	East	NA	NA	Mangan 2013_KM13-07	Kilo Moana	#07_EBS		MU1511	11.98972222	-117.07361111	On board ship	Sea floor	Water unfiltered	Not Applicable	2013-04-12 00:00:00	UTC	4131	-9	-9			MUC	BGR	Senckenberg, DZMB		Not Applicable						Taxonomy information	1511	Taxonomic Database	Not Reported	NA
Federal Institute for Geosciences and Natural Resources of Germany - PMN	BGR1	Germany	PMN	1	Active	Pacific Ocean	Clarion-Clipperton Fracture Zone	BGRPMN1X_East	East	NA	NA	Mangan 2013_KM13-07	Kilo Moana	#07_EBS		MU1511	11.98972222	-117.07361111	On board ship	Sea floor	Water unfiltered	Not Applicable	2013-04-12 00:00:00	UTC	4131	-9	-9			MUC	BGR	Senckenberg, DZMB		Not Applicable						Taxonomy information	1511	Taxonomic Status	Uncertain	NA
Federal Institute for Geosciences and Natural Resources of Germany - PMN	BGR1	Germany	PMN	1	Active	Pacific Ocean	Clarion-Clipperton Fracture Zone	BGRPMN1X_East	East	NA	NA	Mangan 2013_KM13-07	Kilo Moana	#07_EBS		MU1512	11.98972222	-117.07361111	On board ship	Sea floor	Water unfiltered	Not Applicable	2013-04-12 00:00:00	UTC	4131	-9	-9			MUC	BGR	Senckenberg, DZMB		Not Applicable						Ecology	1512	Nominal size Category	macro	NA
Federal Institute for Geosciences and Natural Resources of Germany - PMN	BGR1	Germany	PMN	1	Active	Pacific Ocean	Clarion-Clipperton Fracture Zone	BGRPMN1X_East	East	NA	NA	Mangan 2013_KM13-07	Kilo Moana	#07_EBS		MU1512	11.98972222	-117.07361111	On board ship	Sea floor	Water unfiltered	Not Applicable	2013-04-12 00:00:00	UTC	4131	-9	-9			MUC	BGR	Senckenberg, DZMB		Not Applicable						Ecology	1512	Number of individuals	1	NA
Federal Institute for Geosciences and Natural Resources of Germany - PMN	BGR1	Germany	PMN	1	Active	Pacific Ocean	Clarion-Clipperton Fracture Zone	BGRPMN1X_East	East	NA	NA	Mangan 2013_KM13-07	Kilo Moana	#07_EBS		MU1512	11.98972222	-117.07361111	On board ship	Sea floor	Water unfiltered	Not Applicable	2013-04-12 00:00:00	UTC	4131	-9	-9			MUC	BGR	Senckenberg, DZMB		Not Applicable						Organism Details	1512	Sex	Unidentified	NA
Federal Institute for Geosciences and Natural Resources of Germany - PMN	BGR1	Germany	PMN	1	Active	Pacific Ocean	Clarion-Clipperton Fracture Zone	BGRPMN1X_East	East	NA	NA	Mangan 2013_KM13-07	Kilo Moana	#07_EBS		MU1512	11.98972222	-117.07361111	On board ship	Sea floor	Water unfiltered	Not Applicable	2013-04-12 00:00:00	UTC	4131	-9	-9			MUC	BGR	Senckenberg, DZMB		Not Applicable						Taxonomist information	1512	Taxonomist	Annika Janssen	NA
Federal Institute for Geosciences and Natural Resources of Germany - PMN	BGR1	Germany	PMN	1	Active	Pacific Ocean	Clarion-Clipperton Fracture Zone	BGRPMN1X_East	East	NA	NA	Mangan 2013_KM13-07	Kilo Moana	#07_EBS		MU1512	11.98972222	-117.07361111	On board ship	Sea floor	Water unfiltered	Not Applicable	2013-04-12 00:00:00	UTC	4131	-9	-9			MUC	BGR	Senckenberg, DZMB		Not Applicable						Taxonomist information	1512	Taxonomist E-mail	ajanssen@senckenberg.de	NA
Federal Institute for Geosciences and Natural Resources of Germany - PMN	BGR1	Germany	PMN	1	Active	Pacific Ocean	Clarion-Clipperton Fracture Zone	BGRPMN1X_East	East	NA	NA	Mangan 2013_KM13-07	Kilo Moana	#07_EBS		MU1512	11.98972222	-117.07361111	On board ship	Sea floor	Water unfiltered	Not Applicable	2013-04-12 00:00:00	UTC	4131	-9	-9			MUC	BGR	Senckenberg, DZMB		Not Applicable						Taxonomist information	1512	Taxonomist Institution	Senckenberg, DZMB	NA
Federal Institute for Geosciences and Natural Resources of Germany - PMN	BGR1	Germany	PMN	1	Active	Pacific Ocean	Clarion-Clipperton Fracture Zone	BGRPMN1X_East	East	NA	NA	Mangan 2013_KM13-07	Kilo Moana	#07_EBS		MU1512	11.98972222	-117.07361111	On board ship	Sea floor	Water unfiltered	Not Applicable	2013-04-12 00:00:00	UTC	4131	-9	-9			MUC	BGR	Senckenberg, DZMB		Not Applicable						Taxonomy ID	1512	Class	Polychaeta	NA
Federal Institute for Geosciences and Natural Resources of Germany - PMN	BGR1	Germany	PMN	1	Active	Pacific Ocean	Clarion-Clipperton Fracture Zone	BGRPMN1X_East	East	NA	NA	Mangan 2013_KM13-07	Kilo Moana	#07_EBS		MU1512	11.98972222	-117.07361111	On board ship	Sea floor	Water unfiltered	Not Applicable	2013-04-12 00:00:00	UTC	4131	-9	-9			MUC	BGR	Senckenberg, DZMB		Not Applicable						Taxonomy ID	1512	Identification Method	Not Reported	NA
Federal Institute for Geosciences and Natural Resources of Germany - PMN	BGR1	Germany	PMN	1	Active	Pacific Ocean	Clarion-Clipperton Fracture Zone	BGRPMN1X_East	East	NA	NA	Mangan 2013_KM13-07	Kilo Moana	#07_EBS		MU1512	11.98972222	-117.07361111	On board ship	Sea floor	Water unfiltered	Not Applicable	2013-04-12 00:00:00	UTC	4131	-9	-9			MUC	BGR	Senckenberg, DZMB		Not Applicable						Taxonomy ID	1512	Kingdom	Not Reported	NA
Federal Institute for Geosciences and Natural Resources of Germany - PMN	BGR1	Germany	PMN	1	Active	Pacific Ocean	Clarion-Clipperton Fracture Zone	BGRPMN1X_East	East	NA	NA	Mangan 2013_KM13-07	Kilo Moana	#07_EBS		MU1512	11.98972222	-117.07361111	On board ship	Sea floor	Water unfiltered	Not Applicable	2013-04-12 00:00:00	UTC	4131	-9	-9			MUC	BGR	Senckenberg, DZMB		Not Applicable						Taxonomy ID	1512	Morphotype	Not Reported	NA
Federal Institute for Geosciences and Natural Resources of Germany - PMN	BGR1	Germany	PMN	1	Active	Pacific Ocean	Clarion-Clipperton Fracture Zone	BGRPMN1X_East	East	NA	NA	Mangan 2013_KM13-07	Kilo Moana	#07_EBS		MU1512	11.98972222	-117.07361111	On board ship	Sea floor	Water unfiltered	Not Applicable	2013-04-12 00:00:00	UTC	4131	-9	-9			MUC	BGR	Senckenberg, DZMB		Not Applicable						Taxonomy ID	1512	Order	Not Reported	NA
Federal Institute for Geosciences and Natural Resources of Germany - PMN	BGR1	Germany	PMN	1	Active	Pacific Ocean	Clarion-Clipperton Fracture Zone	BGRPMN1X_East	East	NA	NA	Mangan 2013_KM13-07	Kilo Moana	#07_EBS		MU1512	11.98972222	-117.07361111	On board ship	Sea floor	Water unfiltered	Not Applicable	2013-04-12 00:00:00	UTC	4131	-9	-9			MUC	BGR	Senckenberg, DZMB		Not Applicable						Taxonomy ID	1512	Phylum	Annelida	NA
Federal Institute for Geosciences and Natural Resources of Germany - PMN	BGR1	Germany	PMN	1	Active	Pacific Ocean	Clarion-Clipperton Fracture Zone	BGRPMN1X_East	East	NA	NA	Mangan 2013_KM13-07	Kilo Moana	#07_EBS		MU1512	11.98972222	-117.07361111	On board ship	Sea floor	Water unfiltered	Not Applicable	2013-04-12 00:00:00	UTC	4131	-9	-9			MUC	BGR	Senckenberg, DZMB		Not Applicable						Taxonomy ID	1512	Species	Motu 4	NA
Federal Institute for Geosciences and Natural Resources of Germany - PMN	BGR1	Germany	PMN	1	Active	Pacific Ocean	Clarion-Clipperton Fracture Zone	BGRPMN1X_East	East	NA	NA	Mangan 2013_KM13-07	Kilo Moana	#07_EBS		MU1512	11.98972222	-117.07361111	On board ship	Sea floor	Water unfiltered	Not Applicable	2013-04-12 00:00:00	UTC	4131	-9	-9			MUC	BGR	Senckenberg, DZMB		Not Applicable						Taxonomy information	1512	Database Taxa ID	Not Reported	NA
Federal Institute for Geosciences and Natural Resources of Germany - PMN	BGR1	Germany	PMN	1	Active	Pacific Ocean	Clarion-Clipperton Fracture Zone	BGRPMN1X_East	East	NA	NA	Mangan 2013_KM13-07	Kilo Moana	#07_EBS		MU1512	11.98972222	-117.07361111	On board ship	Sea floor	Water unfiltered	Not Applicable	2013-04-12 00:00:00	UTC	4131	-9	-9			MUC	BGR	Senckenberg, DZMB		Not Applicable						Taxonomy information	1512	Taxonomic Database	Not Reported	NA
Federal Institute for Geosciences and Natural Resources of Germany - PMN	BGR1	Germany	PMN	1	Active	Pacific Ocean	Clarion-Clipperton Fracture Zone	BGRPMN1X_East	East	NA	NA	Mangan 2013_KM13-07	Kilo Moana	#07_EBS		MU1512	11.98972222	-117.07361111	On board ship	Sea floor	Water unfiltered	Not Applicable	2013-04-12 00:00:00	UTC	4131	-9	-9			MUC	BGR	Senckenberg, DZMB		Not Applicable						Taxonomy information	1512	Taxonomic Status	Uncertain	NA
Federal Institute for Geosciences and Natural Resources of Germany - PMN	BGR1	Germany	PMN	1	Active	Pacific Ocean	Clarion-Clipperton Fracture Zone	BGRPMN1X_East	East	NA	NA	Mangan 2013_KM13-07	Kilo Moana	#07_EBS		MU1513	11.98972222	-117.07361111	On board ship	Sea floor	Water unfiltered	Not Applicable	2013-04-12 00:00:00	UTC	4131	-9	-9			MUC	BGR	Senckenberg, DZMB		Not Applicable						Ecology	1513	Nominal size Category	macro	NA
Federal Institute for Geosciences and Natural Resources of Germany - PMN	BGR1	Germany	PMN	1	Active	Pacific Ocean	Clarion-Clipperton Fracture Zone	BGRPMN1X_East	East	NA	NA	Mangan 2013_KM13-07	Kilo Moana	#07_EBS		MU1513	11.98972222	-117.07361111	On board ship	Sea floor	Water unfiltered	Not Applicable	2013-04-12 00:00:00	UTC	4131	-9	-9			MUC	BGR	Senckenberg, DZMB		Not Applicable						Ecology	1513	Number of individuals	1	NA
Federal Institute for Geosciences and Natural Resources of Germany - PMN	BGR1	Germany	PMN	1	Active	Pacific Ocean	Clarion-Clipperton Fracture Zone	BGRPMN1X_East	East	NA	NA	Mangan 2013_KM13-07	Kilo Moana	#07_EBS		MU1513	11.98972222	-117.07361111	On board ship	Sea floor	Water unfiltered	Not Applicable	2013-04-12 00:00:00	UTC	4131	-9	-9			MUC	BGR	Senckenberg, DZMB		Not Applicable						Organism Details	1513	Sex	Unidentified	NA
Federal Institute for Geosciences and Natural Resources of Germany - PMN	BGR1	Germany	PMN	1	Active	Pacific Ocean	Clarion-Clipperton Fracture Zone	BGRPMN1X_East	East	NA	NA	Mangan 2013_KM13-07	Kilo Moana	#07_EBS		MU1513	11.98972222	-117.07361111	On board ship	Sea floor	Water unfiltered	Not Applicable	2013-04-12 00:00:00	UTC	4131	-9	-9			MUC	BGR	Senckenberg, DZMB		Not Applicable						Taxonomist information	1513	Taxonomist	Annika Janssen	NA
Federal Institute for Geosciences and Natural Resources of Germany - PMN	BGR1	Germany	PMN	1	Active	Pacific Ocean	Clarion-Clipperton Fracture Zone	BGRPMN1X_East	East	NA	NA	Mangan 2013_KM13-07	Kilo Moana	#07_EBS		MU1513	11.98972222	-117.07361111	On board ship	Sea floor	Water unfiltered	Not Applicable	2013-04-12 00:00:00	UTC	4131	-9	-9			MUC	BGR	Senckenberg, DZMB		Not Applicable						Taxonomist information	1513	Taxonomist E-mail	ajanssen@senckenberg.de	NA
Federal Institute for Geosciences and Natural Resources of Germany - PMN	BGR1	Germany	PMN	1	Active	Pacific Ocean	Clarion-Clipperton Fracture Zone	BGRPMN1X_East	East	NA	NA	Mangan 2013_KM13-07	Kilo Moana	#07_EBS		MU1513	11.98972222	-117.07361111	On board ship	Sea floor	Water unfiltered	Not Applicable	2013-04-12 00:00:00	UTC	4131	-9	-9			MUC	BGR	Senckenberg, DZMB		Not Applicable						Taxonomist information	1513	Taxonomist Institution	Senckenberg, DZMB	NA
Federal Institute for Geosciences and Natural Resources of Germany - PMN	BGR1	Germany	PMN	1	Active	Pacific Ocean	Clarion-Clipperton Fracture Zone	BGRPMN1X_East	East	NA	NA	Mangan 2013_KM13-07	Kilo Moana	#07_EBS		MU1513	11.98972222	-117.07361111	On board ship	Sea floor	Water unfiltered	Not Applicable	2013-04-12 00:00:00	UTC	4131	-9	-9			MUC	BGR	Senckenberg, DZMB		Not Applicable						Taxonomy ID	1513	Class	Polychaeta	NA
Federal Institute for Geosciences and Natural Resources of Germany - PMN	BGR1	Germany	PMN	1	Active	Pacific Ocean	Clarion-Clipperton Fracture Zone	BGRPMN1X_East	East	NA	NA	Mangan 2013_KM13-07	Kilo Moana	#07_EBS		MU1513	11.98972222	-117.07361111	On board ship	Sea floor	Water unfiltered	Not Applicable	2013-04-12 00:00:00	UTC	4131	-9	-9			MUC	BGR	Senckenberg, DZMB		Not Applicable						Taxonomy ID	1513	Identification Method	Not Reported	NA
Federal Institute for Geosciences and Natural Resources of Germany - PMN	BGR1	Germany	PMN	1	Active	Pacific Ocean	Clarion-Clipperton Fracture Zone	BGRPMN1X_East	East	NA	NA	Mangan 2013_KM13-07	Kilo Moana	#07_EBS		MU1513	11.98972222	-117.07361111	On board ship	Sea floor	Water unfiltered	Not Applicable	2013-04-12 00:00:00	UTC	4131	-9	-9			MUC	BGR	Senckenberg, DZMB		Not Applicable						Taxonomy ID	1513	Kingdom	Not Reported	NA
Federal Institute for Geosciences and Natural Resources of Germany - PMN	BGR1	Germany	PMN	1	Active	Pacific Ocean	Clarion-Clipperton Fracture Zone	BGRPMN1X_East	East	NA	NA	Mangan 2013_KM13-07	Kilo Moana	#07_EBS		MU1513	11.98972222	-117.07361111	On board ship	Sea floor	Water unfiltered	Not Applicable	2013-04-12 00:00:00	UTC	4131	-9	-9			MUC	BGR	Senckenberg, DZMB		Not Applicable						Taxonomy ID	1513	Morphotype	Not Reported	NA
Federal Institute for Geosciences and Natural Resources of Germany - PMN	BGR1	Germany	PMN	1	Active	Pacific Ocean	Clarion-Clipperton Fracture Zone	BGRPMN1X_East	East	NA	NA	Mangan 2013_KM13-07	Kilo Moana	#07_EBS		MU1513	11.98972222	-117.07361111	On board ship	Sea floor	Water unfiltered	Not Applicable	2013-04-12 00:00:00	UTC	4131	-9	-9			MUC	BGR	Senckenberg, DZMB		Not Applicable						Taxonomy ID	1513	Order	Not Reported	NA
Federal Institute for Geosciences and Natural Resources of Germany - PMN	BGR1	Germany	PMN	1	Active	Pacific Ocean	Clarion-Clipperton Fracture Zone	BGRPMN1X_East	East	NA	NA	Mangan 2013_KM13-07	Kilo Moana	#07_EBS		MU1513	11.98972222	-117.07361111	On board ship	Sea floor	Water unfiltered	Not Applicable	2013-04-12 00:00:00	UTC	4131	-9	-9			MUC	BGR	Senckenberg, DZMB		Not Applicable						Taxonomy ID	1513	Phylum	Annelida	NA
Federal Institute for Geosciences and Natural Resources of Germany - PMN	BGR1	Germany	PMN	1	Active	Pacific Ocean	Clarion-Clipperton Fracture Zone	BGRPMN1X_East	East	NA	NA	Mangan 2013_KM13-07	Kilo Moana	#07_EBS		MU1513	11.98972222	-117.07361111	On board ship	Sea floor	Water unfiltered	Not Applicable	2013-04-12 00:00:00	UTC	4131	-9	-9			MUC	BGR	Senckenberg, DZMB		Not Applicable						Taxonomy ID	1513	Species	Motu 5	NA
Federal Institute for Geosciences and Natural Resources of Germany - PMN	BGR1	Germany	PMN	1	Active	Pacific Ocean	Clarion-Clipperton Fracture Zone	BGRPMN1X_East	East	NA	NA	Mangan 2013_KM13-07	Kilo Moana	#07_EBS		MU1513	11.98972222	-117.07361111	On board ship	Sea floor	Water unfiltered	Not Applicable	2013-04-12 00:00:00	UTC	4131	-9	-9			MUC	BGR	Senckenberg, DZMB		Not Applicable						Taxonomy information	1513	Database Taxa ID	Not Reported	NA
Federal Institute for Geosciences and Natural Resources of Germany - PMN	BGR1	Germany	PMN	1	Active	Pacific Ocean	Clarion-Clipperton Fracture Zone	BGRPMN1X_East	East	NA	NA	Mangan 2013_KM13-07	Kilo Moana	#07_EBS		MU1513	11.98972222	-117.07361111	On board ship	Sea floor	Water unfiltered	Not Applicable	2013-04-12 00:00:00	UTC	4131	-9	-9			MUC	BGR	Senckenberg, DZMB		Not Applicable						Taxonomy information	1513	Taxonomic Database	Not Reported	NA
Federal Institute for Geosciences and Natural Resources of Germany - PMN	BGR1	Germany	PMN	1	Active	Pacific Ocean	Clarion-Clipperton Fracture Zone	BGRPMN1X_East	East	NA	NA	Mangan 2013_KM13-07	Kilo Moana	#07_EBS		MU1513	11.98972222	-117.07361111	On board ship	Sea floor	Water unfiltered	Not Applicable	2013-04-12 00:00:00	UTC	4131	-9	-9			MUC	BGR	Senckenberg, DZMB		Not Applicable						Taxonomy information	1513	Taxonomic Status	Uncertain	NA
Federal Institute for Geosciences and Natural Resources of Germany - PMN	BGR1	Germany	PMN	1	Active	Pacific Ocean	Clarion-Clipperton Fracture Zone	BGRPMN1X_East	East	NA	NA	Mangan 2013_KM13-07	Kilo Moana	#07_EBS		MU1514	11.98972222	-117.07361111	On board ship	Sea floor	Water unfiltered	Not Applicable	2013-04-12 00:00:00	UTC	4131	-9	-9			MUC	BGR	Senckenberg, DZMB		Not Applicable						Ecology	1514	Nominal size Category	macro	NA
Federal Institute for Geosciences and Natural Resources of Germany - PMN	BGR1	Germany	PMN	1	Active	Pacific Ocean	Clarion-Clipperton Fracture Zone	BGRPMN1X_East	East	NA	NA	Mangan 2013_KM13-07	Kilo Moana	#07_EBS		MU1514	11.98972222	-117.07361111	On board ship	Sea floor	Water unfiltered	Not Applicable	2013-04-12 00:00:00	UTC	4131	-9	-9			MUC	BGR	Senckenberg, DZMB		Not Applicable						Ecology	1514	Number of individuals	1	NA
Federal Institute for Geosciences and Natural Resources of Germany - PMN	BGR1	Germany	PMN	1	Active	Pacific Ocean	Clarion-Clipperton Fracture Zone	BGRPMN1X_East	East	NA	NA	Mangan 2013_KM13-07	Kilo Moana	#07_EBS		MU1514	11.98972222	-117.07361111	On board ship	Sea floor	Water unfiltered	Not Applicable	2013-04-12 00:00:00	UTC	4131	-9	-9			MUC	BGR	Senckenberg, DZMB		Not Applicable						Organism Details	1514	Sex	Unidentified	NA
Federal Institute for Geosciences and Natural Resources of Germany - PMN	BGR1	Germany	PMN	1	Active	Pacific Ocean	Clarion-Clipperton Fracture Zone	BGRPMN1X_East	East	NA	NA	Mangan 2013_KM13-07	Kilo Moana	#07_EBS		MU1514	11.98972222	-117.07361111	On board ship	Sea floor	Water unfiltered	Not Applicable	2013-04-12 00:00:00	UTC	4131	-9	-9			MUC	BGR	Senckenberg, DZMB		Not Applicable						Taxonomist information	1514	Taxonomist	Annika Janssen	NA
Federal Institute for Geosciences and Natural Resources of Germany - PMN	BGR1	Germany	PMN	1	Active	Pacific Ocean	Clarion-Clipperton Fracture Zone	BGRPMN1X_East	East	NA	NA	Mangan 2013_KM13-07	Kilo Moana	#07_EBS		MU1514	11.98972222	-117.07361111	On board ship	Sea floor	Water unfiltered	Not Applicable	2013-04-12 00:00:00	UTC	4131	-9	-9			MUC	BGR	Senckenberg, DZMB		Not Applicable						Taxonomist information	1514	Taxonomist E-mail	ajanssen@senckenberg.de	NA
Federal Institute for Geosciences and Natural Resources of Germany - PMN	BGR1	Germany	PMN	1	Active	Pacific Ocean	Clarion-Clipperton Fracture Zone	BGRPMN1X_East	East	NA	NA	Mangan 2013_KM13-07	Kilo Moana	#07_EBS		MU1514	11.98972222	-117.07361111	On board ship	Sea floor	Water unfiltered	Not Applicable	2013-04-12 00:00:00	UTC	4131	-9	-9			MUC	BGR	Senckenberg, DZMB		Not Applicable						Taxonomist information	1514	Taxonomist Institution	Senckenberg, DZMB	NA
Federal Institute for Geosciences and Natural Resources of Germany - PMN	BGR1	Germany	PMN	1	Active	Pacific Ocean	Clarion-Clipperton Fracture Zone	BGRPMN1X_East	East	NA	NA	Mangan 2013_KM13-07	Kilo Moana	#07_EBS		MU1514	11.98972222	-117.07361111	On board ship	Sea floor	Water unfiltered	Not Applicable	2013-04-12 00:00:00	UTC	4131	-9	-9			MUC	BGR	Senckenberg, DZMB		Not Applicable						Taxonomy ID	1514	Class	Polychaeta	NA
Federal Institute for Geosciences and Natural Resources of Germany - PMN	BGR1	Germany	PMN	1	Active	Pacific Ocean	Clarion-Clipperton Fracture Zone	BGRPMN1X_East	East	NA	NA	Mangan 2013_KM13-07	Kilo Moana	#07_EBS		MU1514	11.98972222	-117.07361111	On board ship	Sea floor	Water unfiltered	Not Applicable	2013-04-12 00:00:00	UTC	4131	-9	-9			MUC	BGR	Senckenberg, DZMB		Not Applicable						Taxonomy ID	1514	Identification Method	Not Reported	NA
Federal Institute for Geosciences and Natural Resources of Germany - PMN	BGR1	Germany	PMN	1	Active	Pacific Ocean	Clarion-Clipperton Fracture Zone	BGRPMN1X_East	East	NA	NA	Mangan 2013_KM13-07	Kilo Moana	#07_EBS		MU1514	11.98972222	-117.07361111	On board ship	Sea floor	Water unfiltered	Not Applicable	2013-04-12 00:00:00	UTC	4131	-9	-9			MUC	BGR	Senckenberg, DZMB		Not Applicable						Taxonomy ID	1514	Kingdom	Not Reported	NA
Federal Institute for Geosciences and Natural Resources of Germany - PMN	BGR1	Germany	PMN	1	Active	Pacific Ocean	Clarion-Clipperton Fracture Zone	BGRPMN1X_East	East	NA	NA	Mangan 2013_KM13-07	Kilo Moana	#07_EBS		MU1514	11.98972222	-117.07361111	On board ship	Sea floor	Water unfiltered	Not Applicable	2013-04-12 00:00:00	UTC	4131	-9	-9			MUC	BGR	Senckenberg, DZMB		Not Applicable						Taxonomy ID	1514	Morphotype	Not Reported	NA
Federal Institute for Geosciences and Natural Resources of Germany - PMN	BGR1	Germany	PMN	1	Active	Pacific Ocean	Clarion-Clipperton Fracture Zone	BGRPMN1X_East	East	NA	NA	Mangan 2013_KM13-07	Kilo Moana	#07_EBS		MU1514	11.98972222	-117.07361111	On board ship	Sea floor	Water unfiltered	Not Applicable	2013-04-12 00:00:00	UTC	4131	-9	-9			MUC	BGR	Senckenberg, DZMB		Not Applicable						Taxonomy ID	1514	Order	Not Reported	NA
Federal Institute for Geosciences and Natural Resources of Germany - PMN	BGR1	Germany	PMN	1	Active	Pacific Ocean	Clarion-Clipperton Fracture Zone	BGRPMN1X_East	East	NA	NA	Mangan 2013_KM13-07	Kilo Moana	#07_EBS		MU1514	11.98972222	-117.07361111	On board ship	Sea floor	Water unfiltered	Not Applicable	2013-04-12 00:00:00	UTC	4131	-9	-9			MUC	BGR	Senckenberg, DZMB		Not Applicable						Taxonomy ID	1514	Phylum	Annelida	NA
Federal Institute for Geosciences and Natural Resources of Germany - PMN	BGR1	Germany	PMN	1	Active	Pacific Ocean	Clarion-Clipperton Fracture Zone	BGRPMN1X_East	East	NA	NA	Mangan 2013_KM13-07	Kilo Moana	#07_EBS		MU1514	11.98972222	-117.07361111	On board ship	Sea floor	Water unfiltered	Not Applicable	2013-04-12 00:00:00	UTC	4131	-9	-9			MUC	BGR	Senckenberg, DZMB		Not Applicable						Taxonomy ID	1514	Species	Motu 6	NA
Federal Institute for Geosciences and Natural Resources of Germany - PMN	BGR1	Germany	PMN	1	Active	Pacific Ocean	Clarion-Clipperton Fracture Zone	BGRPMN1X_East	East	NA	NA	Mangan 2013_KM13-07	Kilo Moana	#07_EBS		MU1514	11.98972222	-117.07361111	On board ship	Sea floor	Water unfiltered	Not Applicable	2013-04-12 00:00:00	UTC	4131	-9	-9			MUC	BGR	Senckenberg, DZMB		Not Applicable						Taxonomy information	1514	Database Taxa ID	Not Reported	NA
Federal Institute for Geosciences and Natural Resources of Germany - PMN	BGR1	Germany	PMN	1	Active	Pacific Ocean	Clarion-Clipperton Fracture Zone	BGRPMN1X_East	East	NA	NA	Mangan 2013_KM13-07	Kilo Moana	#07_EBS		MU1514	11.98972222	-117.07361111	On board ship	Sea floor	Water unfiltered	Not Applicable	2013-04-12 00:00:00	UTC	4131	-9	-9			MUC	BGR	Senckenberg, DZMB		Not Applicable						Taxonomy information	1514	Taxonomic Database	Not Reported	NA
Federal Institute for Geosciences and Natural Resources of Germany - PMN	BGR1	Germany	PMN	1	Active	Pacific Ocean	Clarion-Clipperton Fracture Zone	BGRPMN1X_East	East	NA	NA	Mangan 2013_KM13-07	Kilo Moana	#07_EBS		MU1514	11.98972222	-117.07361111	On board ship	Sea floor	Water unfiltered	Not Applicable	2013-04-12 00:00:00	UTC	4131	-9	-9			MUC	BGR	Senckenberg, DZMB		Not Applicable						Taxonomy information	1514	Taxonomic Status	Uncertain	NA
Federal Institute for Geosciences and Natural Resources of Germany - PMN	BGR1	Germany	PMN	1	Active	Pacific Ocean	Clarion-Clipperton Fracture Zone	BGRPMN1X_East	East	NA	NA	Mangan 2013_KM13-07	Kilo Moana	#07_EBS		MU1515	11.98972222	-117.07361111	On board ship	Sea floor	Water unfiltered	Not Applicable	2013-04-12 00:00:00	UTC	4131	-9	-9			MUC	BGR	Senckenberg, DZMB		Not Applicable						Ecology	1515	Nominal size Category	macro	NA
Federal Institute for Geosciences and Natural Resources of Germany - PMN	BGR1	Germany	PMN	1	Active	Pacific Ocean	Clarion-Clipperton Fracture Zone	BGRPMN1X_East	East	NA	NA	Mangan 2013_KM13-07	Kilo Moana	#07_EBS		MU1515	11.98972222	-117.07361111	On board ship	Sea floor	Water unfiltered	Not Applicable	2013-04-12 00:00:00	UTC	4131	-9	-9			MUC	BGR	Senckenberg, DZMB		Not Applicable						Ecology	1515	Number of individuals	1	NA
Federal Institute for Geosciences and Natural Resources of Germany - PMN	BGR1	Germany	PMN	1	Active	Pacific Ocean	Clarion-Clipperton Fracture Zone	BGRPMN1X_East	East	NA	NA	Mangan 2013_KM13-07	Kilo Moana	#07_EBS		MU1515	11.98972222	-117.07361111	On board ship	Sea floor	Water unfiltered	Not Applicable	2013-04-12 00:00:00	UTC	4131	-9	-9			MUC	BGR	Senckenberg, DZMB		Not Applicable						Organism Details	1515	Sex	Unidentified	NA
Federal Institute for Geosciences and Natural Resources of Germany - PMN	BGR1	Germany	PMN	1	Active	Pacific Ocean	Clarion-Clipperton Fracture Zone	BGRPMN1X_East	East	NA	NA	Mangan 2013_KM13-07	Kilo Moana	#07_EBS		MU1515	11.98972222	-117.07361111	On board ship	Sea floor	Water unfiltered	Not Applicable	2013-04-12 00:00:00	UTC	4131	-9	-9			MUC	BGR	Senckenberg, DZMB		Not Applicable						Taxonomist information	1515	Taxonomist	Annika Janssen	NA
Federal Institute for Geosciences and Natural Resources of Germany - PMN	BGR1	Germany	PMN	1	Active	Pacific Ocean	Clarion-Clipperton Fracture Zone	BGRPMN1X_East	East	NA	NA	Mangan 2013_KM13-07	Kilo Moana	#07_EBS		MU1515	11.98972222	-117.07361111	On board ship	Sea floor	Water unfiltered	Not Applicable	2013-04-12 00:00:00	UTC	4131	-9	-9			MUC	BGR	Senckenberg, DZMB		Not Applicable						Taxonomist information	1515	Taxonomist E-mail	ajanssen@senckenberg.de	NA
Federal Institute for Geosciences and Natural Resources of Germany - PMN	BGR1	Germany	PMN	1	Active	Pacific Ocean	Clarion-Clipperton Fracture Zone	BGRPMN1X_East	East	NA	NA	Mangan 2013_KM13-07	Kilo Moana	#07_EBS		MU1515	11.98972222	-117.07361111	On board ship	Sea floor	Water unfiltered	Not Applicable	2013-04-12 00:00:00	UTC	4131	-9	-9			MUC	BGR	Senckenberg, DZMB		Not Applicable						Taxonomist information	1515	Taxonomist Institution	Senckenberg, DZMB	NA
Federal Institute for Geosciences and Natural Resources of Germany - PMN	BGR1	Germany	PMN	1	Active	Pacific Ocean	Clarion-Clipperton Fracture Zone	BGRPMN1X_East	East	NA	NA	Mangan 2013_KM13-07	Kilo Moana	#07_EBS		MU1515	11.98972222	-117.07361111	On board ship	Sea floor	Water unfiltered	Not Applicable	2013-04-12 00:00:00	UTC	4131	-9	-9			MUC	BGR	Senckenberg, DZMB		Not Applicable						Taxonomy ID	1515	Class	Polychaeta	NA
Federal Institute for Geosciences and Natural Resources of Germany - PMN	BGR1	Germany	PMN	1	Active	Pacific Ocean	Clarion-Clipperton Fracture Zone	BGRPMN1X_East	East	NA	NA	Mangan 2013_KM13-07	Kilo Moana	#07_EBS		MU1515	11.98972222	-117.07361111	On board ship	Sea floor	Water unfiltered	Not Applicable	2013-04-12 00:00:00	UTC	4131	-9	-9			MUC	BGR	Senckenberg, DZMB		Not Applicable						Taxonomy ID	1515	Identification Method	Not Reported	NA
Federal Institute for Geosciences and Natural Resources of Germany - PMN	BGR1	Germany	PMN	1	Active	Pacific Ocean	Clarion-Clipperton Fracture Zone	BGRPMN1X_East	East	NA	NA	Mangan 2013_KM13-07	Kilo Moana	#07_EBS		MU1515	11.98972222	-117.07361111	On board ship	Sea floor	Water unfiltered	Not Applicable	2013-04-12 00:00:00	UTC	4131	-9	-9			MUC	BGR	Senckenberg, DZMB		Not Applicable						Taxonomy ID	1515	Kingdom	Not Reported	NA
Federal Institute for Geosciences and Natural Resources of Germany - PMN	BGR1	Germany	PMN	1	Active	Pacific Ocean	Clarion-Clipperton Fracture Zone	BGRPMN1X_East	East	NA	NA	Mangan 2013_KM13-07	Kilo Moana	#07_EBS		MU1515	11.98972222	-117.07361111	On board ship	Sea floor	Water unfiltered	Not Applicable	2013-04-12 00:00:00	UTC	4131	-9	-9			MUC	BGR	Senckenberg, DZMB		Not Applicable						Taxonomy ID	1515	Morphotype	Not Reported	NA
Federal Institute for Geosciences and Natural Resources of Germany - PMN	BGR1	Germany	PMN	1	Active	Pacific Ocean	Clarion-Clipperton Fracture Zone	BGRPMN1X_East	East	NA	NA	Mangan 2013_KM13-07	Kilo Moana	#07_EBS		MU1515	11.98972222	-117.07361111	On board ship	Sea floor	Water unfiltered	Not Applicable	2013-04-12 00:00:00	UTC	4131	-9	-9			MUC	BGR	Senckenberg, DZMB		Not Applicable						Taxonomy ID	1515	Order	Not Reported	NA
Federal Institute for Geosciences and Natural Resources of Germany - PMN	BGR1	Germany	PMN	1	Active	Pacific Ocean	Clarion-Clipperton Fracture Zone	BGRPMN1X_East	East	NA	NA	Mangan 2013_KM13-07	Kilo Moana	#07_EBS		MU1515	11.98972222	-117.07361111	On board ship	Sea floor	Water unfiltered	Not Applicable	2013-04-12 00:00:00	UTC	4131	-9	-9			MUC	BGR	Senckenberg, DZMB		Not Applicable						Taxonomy ID	1515	Phylum	Annelida	NA
Federal Institute for Geosciences and Natural Resources of Germany - PMN	BGR1	Germany	PMN	1	Active	Pacific Ocean	Clarion-Clipperton Fracture Zone	BGRPMN1X_East	East	NA	NA	Mangan 2013_KM13-07	Kilo Moana	#07_EBS		MU1515	11.98972222	-117.07361111	On board ship	Sea floor	Water unfiltered	Not Applicable	2013-04-12 00:00:00	UTC	4131	-9	-9			MUC	BGR	Senckenberg, DZMB		Not Applicable						Taxonomy ID	1515	Species	Motu 6	NA
Federal Institute for Geosciences and Natural Resources of Germany - PMN	BGR1	Germany	PMN	1	Active	Pacific Ocean	Clarion-Clipperton Fracture Zone	BGRPMN1X_East	East	NA	NA	Mangan 2013_KM13-07	Kilo Moana	#07_EBS		MU1515	11.98972222	-117.07361111	On board ship	Sea floor	Water unfiltered	Not Applicable	2013-04-12 00:00:00	UTC	4131	-9	-9			MUC	BGR	Senckenberg, DZMB		Not Applicable						Taxonomy information	1515	Database Taxa ID	Not Reported	NA
Federal Institute for Geosciences and Natural Resources of Germany - PMN	BGR1	Germany	PMN	1	Active	Pacific Ocean	Clarion-Clipperton Fracture Zone	BGRPMN1X_East	East	NA	NA	Mangan 2013_KM13-07	Kilo Moana	#07_EBS		MU1515	11.98972222	-117.07361111	On board ship	Sea floor	Water unfiltered	Not Applicable	2013-04-12 00:00:00	UTC	4131	-9	-9			MUC	BGR	Senckenberg, DZMB		Not Applicable						Taxonomy information	1515	Taxonomic Database	Not Reported	NA
Federal Institute for Geosciences and Natural Resources of Germany - PMN	BGR1	Germany	PMN	1	Active	Pacific Ocean	Clarion-Clipperton Fracture Zone	BGRPMN1X_East	East	NA	NA	Mangan 2013_KM13-07	Kilo Moana	#07_EBS		MU1515	11.98972222	-117.07361111	On board ship	Sea floor	Water unfiltered	Not Applicable	2013-04-12 00:00:00	UTC	4131	-9	-9			MUC	BGR	Senckenberg, DZMB		Not Applicable						Taxonomy information	1515	Taxonomic Status	Uncertain	NA
Federal Institute for Geosciences and Natural Resources of Germany - PMN	BGR1	Germany	PMN	1	Active	Pacific Ocean	Clarion-Clipperton Fracture Zone	BGRPMN1X_East	East	NA	NA	Mangan 2013_KM13-07	Kilo Moana	#07_EBS		MU1516	11.98972222	-117.07361111	On board ship	Sea floor	Water unfiltered	Not Applicable	2013-04-12 00:00:00	UTC	4131	-9	-9			MUC	BGR	Senckenberg, DZMB		Not Applicable						Ecology	1516	Nominal size Category	macro	NA
Federal Institute for Geosciences and Natural Resources of Germany - PMN	BGR1	Germany	PMN	1	Active	Pacific Ocean	Clarion-Clipperton Fracture Zone	BGRPMN1X_East	East	NA	NA	Mangan 2013_KM13-07	Kilo Moana	#07_EBS		MU1516	11.98972222	-117.07361111	On board ship	Sea floor	Water unfiltered	Not Applicable	2013-04-12 00:00:00	UTC	4131	-9	-9			MUC	BGR	Senckenberg, DZMB		Not Applicable						Ecology	1516	Number of individuals	1	NA
Federal Institute for Geosciences and Natural Resources of Germany - PMN	BGR1	Germany	PMN	1	Active	Pacific Ocean	Clarion-Clipperton Fracture Zone	BGRPMN1X_East	East	NA	NA	Mangan 2013_KM13-07	Kilo Moana	#07_EBS		MU1516	11.98972222	-117.07361111	On board ship	Sea floor	Water unfiltered	Not Applicable	2013-04-12 00:00:00	UTC	4131	-9	-9			MUC	BGR	Senckenberg, DZMB		Not Applicable						Organism Details	1516	Sex	Unidentified	NA
Federal Institute for Geosciences and Natural Resources of Germany - PMN	BGR1	Germany	PMN	1	Active	Pacific Ocean	Clarion-Clipperton Fracture Zone	BGRPMN1X_East	East	NA	NA	Mangan 2013_KM13-07	Kilo Moana	#07_EBS		MU1516	11.98972222	-117.07361111	On board ship	Sea floor	Water unfiltered	Not Applicable	2013-04-12 00:00:00	UTC	4131	-9	-9			MUC	BGR	Senckenberg, DZMB		Not Applicable						Taxonomist information	1516	Taxonomist	Annika Janssen	NA
Federal Institute for Geosciences and Natural Resources of Germany - PMN	BGR1	Germany	PMN	1	Active	Pacific Ocean	Clarion-Clipperton Fracture Zone	BGRPMN1X_East	East	NA	NA	Mangan 2013_KM13-07	Kilo Moana	#07_EBS		MU1516	11.98972222	-117.07361111	On board ship	Sea floor	Water unfiltered	Not Applicable	2013-04-12 00:00:00	UTC	4131	-9	-9			MUC	BGR	Senckenberg, DZMB		Not Applicable						Taxonomist information	1516	Taxonomist E-mail	ajanssen@senckenberg.de	NA
Federal Institute for Geosciences and Natural Resources of Germany - PMN	BGR1	Germany	PMN	1	Active	Pacific Ocean	Clarion-Clipperton Fracture Zone	BGRPMN1X_East	East	NA	NA	Mangan 2013_KM13-07	Kilo Moana	#07_EBS		MU1516	11.98972222	-117.07361111	On board ship	Sea floor	Water unfiltered	Not Applicable	2013-04-12 00:00:00	UTC	4131	-9	-9			MUC	BGR	Senckenberg, DZMB		Not Applicable						Taxonomist information	1516	Taxonomist Institution	Senckenberg, DZMB	NA
Federal Institute for Geosciences and Natural Resources of Germany - PMN	BGR1	Germany	PMN	1	Active	Pacific Ocean	Clarion-Clipperton Fracture Zone	BGRPMN1X_East	East	NA	NA	Mangan 2013_KM13-07	Kilo Moana	#07_EBS		MU1516	11.98972222	-117.07361111	On board ship	Sea floor	Water unfiltered	Not Applicable	2013-04-12 00:00:00	UTC	4131	-9	-9			MUC	BGR	Senckenberg, DZMB		Not Applicable						Taxonomy ID	1516	Class	Polychaeta	NA
Federal Institute for Geosciences and Natural Resources of Germany - PMN	BGR1	Germany	PMN	1	Active	Pacific Ocean	Clarion-Clipperton Fracture Zone	BGRPMN1X_East	East	NA	NA	Mangan 2013_KM13-07	Kilo Moana	#07_EBS		MU1516	11.98972222	-117.07361111	On board ship	Sea floor	Water unfiltered	Not Applicable	2013-04-12 00:00:00	UTC	4131	-9	-9			MUC	BGR	Senckenberg, DZMB		Not Applicable						Taxonomy ID	1516	Identification Method	Not Reported	NA
Federal Institute for Geosciences and Natural Resources of Germany - PMN	BGR1	Germany	PMN	1	Active	Pacific Ocean	Clarion-Clipperton Fracture Zone	BGRPMN1X_East	East	NA	NA	Mangan 2013_KM13-07	Kilo Moana	#07_EBS		MU1516	11.98972222	-117.07361111	On board ship	Sea floor	Water unfiltered	Not Applicable	2013-04-12 00:00:00	UTC	4131	-9	-9			MUC	BGR	Senckenberg, DZMB		Not Applicable						Taxonomy ID	1516	Kingdom	Not Reported	NA
Federal Institute for Geosciences and Natural Resources of Germany - PMN	BGR1	Germany	PMN	1	Active	Pacific Ocean	Clarion-Clipperton Fracture Zone	BGRPMN1X_East	East	NA	NA	Mangan 2013_KM13-07	Kilo Moana	#07_EBS		MU1516	11.98972222	-117.07361111	On board ship	Sea floor	Water unfiltered	Not Applicable	2013-04-12 00:00:00	UTC	4131	-9	-9			MUC	BGR	Senckenberg, DZMB		Not Applicable						Taxonomy ID	1516	Morphotype	Not Reported	NA
Federal Institute for Geosciences and Natural Resources of Germany - PMN	BGR1	Germany	PMN	1	Active	Pacific Ocean	Clarion-Clipperton Fracture Zone	BGRPMN1X_East	East	NA	NA	Mangan 2013_KM13-07	Kilo Moana	#07_EBS		MU1516	11.98972222	-117.07361111	On board ship	Sea floor	Water unfiltered	Not Applicable	2013-04-12 00:00:00	UTC	4131	-9	-9			MUC	BGR	Senckenberg, DZMB		Not Applicable						Taxonomy ID	1516	Order	Not Reported	NA
Federal Institute for Geosciences and Natural Resources of Germany - PMN	BGR1	Germany	PMN	1	Active	Pacific Ocean	Clarion-Clipperton Fracture Zone	BGRPMN1X_East	East	NA	NA	Mangan 2013_KM13-07	Kilo Moana	#07_EBS		MU1516	11.98972222	-117.07361111	On board ship	Sea floor	Water unfiltered	Not Applicable	2013-04-12 00:00:00	UTC	4131	-9	-9			MUC	BGR	Senckenberg, DZMB		Not Applicable						Taxonomy ID	1516	Phylum	Annelida	NA
Federal Institute for Geosciences and Natural Resources of Germany - PMN	BGR1	Germany	PMN	1	Active	Pacific Ocean	Clarion-Clipperton Fracture Zone	BGRPMN1X_East	East	NA	NA	Mangan 2013_KM13-07	Kilo Moana	#07_EBS		MU1516	11.98972222	-117.07361111	On board ship	Sea floor	Water unfiltered	Not Applicable	2013-04-12 00:00:00	UTC	4131	-9	-9			MUC	BGR	Senckenberg, DZMB		Not Applicable						Taxonomy ID	1516	Species	Motu 6	NA
Federal Institute for Geosciences and Natural Resources of Germany - PMN	BGR1	Germany	PMN	1	Active	Pacific Ocean	Clarion-Clipperton Fracture Zone	BGRPMN1X_East	East	NA	NA	Mangan 2013_KM13-07	Kilo Moana	#07_EBS		MU1516	11.98972222	-117.07361111	On board ship	Sea floor	Water unfiltered	Not Applicable	2013-04-12 00:00:00	UTC	4131	-9	-9			MUC	BGR	Senckenberg, DZMB		Not Applicable						Taxonomy information	1516	Database Taxa ID	Not Reported	NA
Federal Institute for Geosciences and Natural Resources of Germany - PMN	BGR1	Germany	PMN	1	Active	Pacific Ocean	Clarion-Clipperton Fracture Zone	BGRPMN1X_East	East	NA	NA	Mangan 2013_KM13-07	Kilo Moana	#07_EBS		MU1516	11.98972222	-117.07361111	On board ship	Sea floor	Water unfiltered	Not Applicable	2013-04-12 00:00:00	UTC	4131	-9	-9			MUC	BGR	Senckenberg, DZMB		Not Applicable						Taxonomy information	1516	Taxonomic Database	Not Reported	NA
Federal Institute for Geosciences and Natural Resources of Germany - PMN	BGR1	Germany	PMN	1	Active	Pacific Ocean	Clarion-Clipperton Fracture Zone	BGRPMN1X_East	East	NA	NA	Mangan 2013_KM13-07	Kilo Moana	#07_EBS		MU1516	11.98972222	-117.07361111	On board ship	Sea floor	Water unfiltered	Not Applicable	2013-04-12 00:00:00	UTC	4131	-9	-9			MUC	BGR	Senckenberg, DZMB		Not Applicable						Taxonomy information	1516	Taxonomic Status	Uncertain	NA
Federal Institute for Geosciences and Natural Resources of Germany - PMN	BGR1	Germany	PMN	1	Active	Pacific Ocean	Clarion-Clipperton Fracture Zone	BGRPMN1X_East	East	NA	NA	Mangan 2013_KM13-07	Kilo Moana	#07_EBS		MU1517	11.98972222	-117.07361111	On board ship	Sea floor	Water unfiltered	Not Applicable	2013-04-12 00:00:00	UTC	4131	-9	-9			MUC	BGR	Senckenberg, DZMB		Not Applicable						Ecology	1517	Nominal size Category	macro	NA
Federal Institute for Geosciences and Natural Resources of Germany - PMN	BGR1	Germany	PMN	1	Active	Pacific Ocean	Clarion-Clipperton Fracture Zone	BGRPMN1X_East	East	NA	NA	Mangan 2013_KM13-07	Kilo Moana	#07_EBS		MU1517	11.98972222	-117.07361111	On board ship	Sea floor	Water unfiltered	Not Applicable	2013-04-12 00:00:00	UTC	4131	-9	-9			MUC	BGR	Senckenberg, DZMB		Not Applicable						Ecology	1517	Number of individuals	1	NA
Federal Institute for Geosciences and Natural Resources of Germany - PMN	BGR1	Germany	PMN	1	Active	Pacific Ocean	Clarion-Clipperton Fracture Zone	BGRPMN1X_East	East	NA	NA	Mangan 2013_KM13-07	Kilo Moana	#07_EBS		MU1517	11.98972222	-117.07361111	On board ship	Sea floor	Water unfiltered	Not Applicable	2013-04-12 00:00:00	UTC	4131	-9	-9			MUC	BGR	Senckenberg, DZMB		Not Applicable						Organism Details	1517	Sex	Unidentified	NA
Federal Institute for Geosciences and Natural Resources of Germany - PMN	BGR1	Germany	PMN	1	Active	Pacific Ocean	Clarion-Clipperton Fracture Zone	BGRPMN1X_East	East	NA	NA	Mangan 2013_KM13-07	Kilo Moana	#07_EBS		MU1517	11.98972222	-117.07361111	On board ship	Sea floor	Water unfiltered	Not Applicable	2013-04-12 00:00:00	UTC	4131	-9	-9			MUC	BGR	Senckenberg, DZMB		Not Applicable						Taxonomist information	1517	Taxonomist	Annika Janssen	NA
Federal Institute for Geosciences and Natural Resources of Germany - PMN	BGR1	Germany	PMN	1	Active	Pacific Ocean	Clarion-Clipperton Fracture Zone	BGRPMN1X_East	East	NA	NA	Mangan 2013_KM13-07	Kilo Moana	#07_EBS		MU1517	11.98972222	-117.07361111	On board ship	Sea floor	Water unfiltered	Not Applicable	2013-04-12 00:00:00	UTC	4131	-9	-9			MUC	BGR	Senckenberg, DZMB		Not Applicable						Taxonomist information	1517	Taxonomist E-mail	ajanssen@senckenberg.de	NA
Federal Institute for Geosciences and Natural Resources of Germany - PMN	BGR1	Germany	PMN	1	Active	Pacific Ocean	Clarion-Clipperton Fracture Zone	BGRPMN1X_East	East	NA	NA	Mangan 2013_KM13-07	Kilo Moana	#07_EBS		MU1517	11.98972222	-117.07361111	On board ship	Sea floor	Water unfiltered	Not Applicable	2013-04-12 00:00:00	UTC	4131	-9	-9			MUC	BGR	Senckenberg, DZMB		Not Applicable						Taxonomist information	1517	Taxonomist Institution	Senckenberg, DZMB	NA
Federal Institute for Geosciences and Natural Resources of Germany - PMN	BGR1	Germany	PMN	1	Active	Pacific Ocean	Clarion-Clipperton Fracture Zone	BGRPMN1X_East	East	NA	NA	Mangan 2013_KM13-07	Kilo Moana	#07_EBS		MU1517	11.98972222	-117.07361111	On board ship	Sea floor	Water unfiltered	Not Applicable	2013-04-12 00:00:00	UTC	4131	-9	-9			MUC	BGR	Senckenberg, DZMB		Not Applicable						Taxonomy ID	1517	Class	Polychaeta	NA
Federal Institute for Geosciences and Natural Resources of Germany - PMN	BGR1	Germany	PMN	1	Active	Pacific Ocean	Clarion-Clipperton Fracture Zone	BGRPMN1X_East	East	NA	NA	Mangan 2013_KM13-07	Kilo Moana	#07_EBS		MU1517	11.98972222	-117.07361111	On board ship	Sea floor	Water unfiltered	Not Applicable	2013-04-12 00:00:00	UTC	4131	-9	-9			MUC	BGR	Senckenberg, DZMB		Not Applicable						Taxonomy ID	1517	Identification Method	Not Reported	NA
Federal Institute for Geosciences and Natural Resources of Germany - PMN	BGR1	Germany	PMN	1	Active	Pacific Ocean	Clarion-Clipperton Fracture Zone	BGRPMN1X_East	East	NA	NA	Mangan 2013_KM13-07	Kilo Moana	#07_EBS		MU1517	11.98972222	-117.07361111	On board ship	Sea floor	Water unfiltered	Not Applicable	2013-04-12 00:00:00	UTC	4131	-9	-9			MUC	BGR	Senckenberg, DZMB		Not Applicable						Taxonomy ID	1517	Kingdom	Not Reported	NA
Federal Institute for Geosciences and Natural Resources of Germany - PMN	BGR1	Germany	PMN	1	Active	Pacific Ocean	Clarion-Clipperton Fracture Zone	BGRPMN1X_East	East	NA	NA	Mangan 2013_KM13-07	Kilo Moana	#07_EBS		MU1517	11.98972222	-117.07361111	On board ship	Sea floor	Water unfiltered	Not Applicable	2013-04-12 00:00:00	UTC	4131	-9	-9			MUC	BGR	Senckenberg, DZMB		Not Applicable						Taxonomy ID	1517	Morphotype	Not Reported	NA
Federal Institute for Geosciences and Natural Resources of Germany - PMN	BGR1	Germany	PMN	1	Active	Pacific Ocean	Clarion-Clipperton Fracture Zone	BGRPMN1X_East	East	NA	NA	Mangan 2013_KM13-07	Kilo Moana	#07_EBS		MU1517	11.98972222	-117.07361111	On board ship	Sea floor	Water unfiltered	Not Applicable	2013-04-12 00:00:00	UTC	4131	-9	-9			MUC	BGR	Senckenberg, DZMB		Not Applicable						Taxonomy ID	1517	Order	Not Reported	NA
Federal Institute for Geosciences and Natural Resources of Germany - PMN	BGR1	Germany	PMN	1	Active	Pacific Ocean	Clarion-Clipperton Fracture Zone	BGRPMN1X_East	East	NA	NA	Mangan 2013_KM13-07	Kilo Moana	#07_EBS		MU1517	11.98972222	-117.07361111	On board ship	Sea floor	Water unfiltered	Not Applicable	2013-04-12 00:00:00	UTC	4131	-9	-9			MUC	BGR	Senckenberg, DZMB		Not Applicable						Taxonomy ID	1517	Phylum	Annelida	NA
Federal Institute for Geosciences and Natural Resources of Germany - PMN	BGR1	Germany	PMN	1	Active	Pacific Ocean	Clarion-Clipperton Fracture Zone	BGRPMN1X_East	East	NA	NA	Mangan 2013_KM13-07	Kilo Moana	#07_EBS		MU1517	11.98972222	-117.07361111	On board ship	Sea floor	Water unfiltered	Not Applicable	2013-04-12 00:00:00	UTC	4131	-9	-9			MUC	BGR	Senckenberg, DZMB		Not Applicable						Taxonomy ID	1517	Species	Motu 8	NA
Federal Institute for Geosciences and Natural Resources of Germany - PMN	BGR1	Germany	PMN	1	Active	Pacific Ocean	Clarion-Clipperton Fracture Zone	BGRPMN1X_East	East	NA	NA	Mangan 2013_KM13-07	Kilo Moana	#07_EBS		MU1517	11.98972222	-117.07361111	On board ship	Sea floor	Water unfiltered	Not Applicable	2013-04-12 00:00:00	UTC	4131	-9	-9			MUC	BGR	Senckenberg, DZMB		Not Applicable						Taxonomy information	1517	Database Taxa ID	Not Reported	NA
Federal Institute for Geosciences and Natural Resources of Germany - PMN	BGR1	Germany	PMN	1	Active	Pacific Ocean	Clarion-Clipperton Fracture Zone	BGRPMN1X_East	East	NA	NA	Mangan 2013_KM13-07	Kilo Moana	#07_EBS		MU1517	11.98972222	-117.07361111	On board ship	Sea floor	Water unfiltered	Not Applicable	2013-04-12 00:00:00	UTC	4131	-9	-9			MUC	BGR	Senckenberg, DZMB		Not Applicable						Taxonomy information	1517	Taxonomic Database	Not Reported	NA
Federal Institute for Geosciences and Natural Resources of Germany - PMN	BGR1	Germany	PMN	1	Active	Pacific Ocean	Clarion-Clipperton Fracture Zone	BGRPMN1X_East	East	NA	NA	Mangan 2013_KM13-07	Kilo Moana	#07_EBS		MU1517	11.98972222	-117.07361111	On board ship	Sea floor	Water unfiltered	Not Applicable	2013-04-12 00:00:00	UTC	4131	-9	-9			MUC	BGR	Senckenberg, DZMB		Not Applicable						Taxonomy information	1517	Taxonomic Status	Uncertain	NA
Federal Institute for Geosciences and Natural Resources of Germany - PMN	BGR1	Germany	PMN	1	Active	Pacific Ocean	Clarion-Clipperton Fracture Zone	BGRPMN1X_East	East	NA	NA	Mangan 2013_KM13-07	Kilo Moana	#07_EBS		MU1518	11.98972222	-117.07361111	On board ship	Sea floor	Water unfiltered	Not Applicable	2013-04-12 00:00:00	UTC	4131	-9	-9			MUC	BGR	Senckenberg, DZMB		Not Applicable						Ecology	1518	Nominal size Category	macro	NA
Federal Institute for Geosciences and Natural Resources of Germany - PMN	BGR1	Germany	PMN	1	Active	Pacific Ocean	Clarion-Clipperton Fracture Zone	BGRPMN1X_East	East	NA	NA	Mangan 2013_KM13-07	Kilo Moana	#07_EBS		MU1518	11.98972222	-117.07361111	On board ship	Sea floor	Water unfiltered	Not Applicable	2013-04-12 00:00:00	UTC	4131	-9	-9			MUC	BGR	Senckenberg, DZMB		Not Applicable						Ecology	1518	Number of individuals	1	NA
Federal Institute for Geosciences and Natural Resources of Germany - PMN	BGR1	Germany	PMN	1	Active	Pacific Ocean	Clarion-Clipperton Fracture Zone	BGRPMN1X_East	East	NA	NA	Mangan 2013_KM13-07	Kilo Moana	#07_EBS		MU1518	11.98972222	-117.07361111	On board ship	Sea floor	Water unfiltered	Not Applicable	2013-04-12 00:00:00	UTC	4131	-9	-9			MUC	BGR	Senckenberg, DZMB		Not Applicable						Organism Details	1518	Sex	Unidentified	NA
Federal Institute for Geosciences and Natural Resources of Germany - PMN	BGR1	Germany	PMN	1	Active	Pacific Ocean	Clarion-Clipperton Fracture Zone	BGRPMN1X_East	East	NA	NA	Mangan 2013_KM13-07	Kilo Moana	#07_EBS		MU1518	11.98972222	-117.07361111	On board ship	Sea floor	Water unfiltered	Not Applicable	2013-04-12 00:00:00	UTC	4131	-9	-9			MUC	BGR	Senckenberg, DZMB		Not Applicable						Taxonomist information	1518	Taxonomist	Annika Janssen	NA
Federal Institute for Geosciences and Natural Resources of Germany - PMN	BGR1	Germany	PMN	1	Active	Pacific Ocean	Clarion-Clipperton Fracture Zone	BGRPMN1X_East	East	NA	NA	Mangan 2013_KM13-07	Kilo Moana	#07_EBS		MU1518	11.98972222	-117.07361111	On board ship	Sea floor	Water unfiltered	Not Applicable	2013-04-12 00:00:00	UTC	4131	-9	-9			MUC	BGR	Senckenberg, DZMB		Not Applicable						Taxonomist information	1518	Taxonomist E-mail	ajanssen@senckenberg.de	NA
Federal Institute for Geosciences and Natural Resources of Germany - PMN	BGR1	Germany	PMN	1	Active	Pacific Ocean	Clarion-Clipperton Fracture Zone	BGRPMN1X_East	East	NA	NA	Mangan 2013_KM13-07	Kilo Moana	#07_EBS		MU1518	11.98972222	-117.07361111	On board ship	Sea floor	Water unfiltered	Not Applicable	2013-04-12 00:00:00	UTC	4131	-9	-9			MUC	BGR	Senckenberg, DZMB		Not Applicable						Taxonomist information	1518	Taxonomist Institution	Senckenberg, DZMB	NA
Federal Institute for Geosciences and Natural Resources of Germany - PMN	BGR1	Germany	PMN	1	Active	Pacific Ocean	Clarion-Clipperton Fracture Zone	BGRPMN1X_East	East	NA	NA	Mangan 2013_KM13-07	Kilo Moana	#07_EBS		MU1518	11.98972222	-117.07361111	On board ship	Sea floor	Water unfiltered	Not Applicable	2013-04-12 00:00:00	UTC	4131	-9	-9			MUC	BGR	Senckenberg, DZMB		Not Applicable						Taxonomy ID	1518	Class	Polychaeta	NA
Federal Institute for Geosciences and Natural Resources of Germany - PMN	BGR1	Germany	PMN	1	Active	Pacific Ocean	Clarion-Clipperton Fracture Zone	BGRPMN1X_East	East	NA	NA	Mangan 2013_KM13-07	Kilo Moana	#07_EBS		MU1518	11.98972222	-117.07361111	On board ship	Sea floor	Water unfiltered	Not Applicable	2013-04-12 00:00:00	UTC	4131	-9	-9			MUC	BGR	Senckenberg, DZMB		Not Applicable						Taxonomy ID	1518	Identification Method	Not Reported	NA
Federal Institute for Geosciences and Natural Resources of Germany - PMN	BGR1	Germany	PMN	1	Active	Pacific Ocean	Clarion-Clipperton Fracture Zone	BGRPMN1X_East	East	NA	NA	Mangan 2013_KM13-07	Kilo Moana	#07_EBS		MU1518	11.98972222	-117.07361111	On board ship	Sea floor	Water unfiltered	Not Applicable	2013-04-12 00:00:00	UTC	4131	-9	-9			MUC	BGR	Senckenberg, DZMB		Not Applicable						Taxonomy ID	1518	Kingdom	Not Reported	NA
Federal Institute for Geosciences and Natural Resources of Germany - PMN	BGR1	Germany	PMN	1	Active	Pacific Ocean	Clarion-Clipperton Fracture Zone	BGRPMN1X_East	East	NA	NA	Mangan 2013_KM13-07	Kilo Moana	#07_EBS		MU1518	11.98972222	-117.07361111	On board ship	Sea floor	Water unfiltered	Not Applicable	2013-04-12 00:00:00	UTC	4131	-9	-9			MUC	BGR	Senckenberg, DZMB		Not Applicable						Taxonomy ID	1518	Morphotype	Not Reported	NA
Federal Institute for Geosciences and Natural Resources of Germany - PMN	BGR1	Germany	PMN	1	Active	Pacific Ocean	Clarion-Clipperton Fracture Zone	BGRPMN1X_East	East	NA	NA	Mangan 2013_KM13-07	Kilo Moana	#07_EBS		MU1518	11.98972222	-117.07361111	On board ship	Sea floor	Water unfiltered	Not Applicable	2013-04-12 00:00:00	UTC	4131	-9	-9			MUC	BGR	Senckenberg, DZMB		Not Applicable						Taxonomy ID	1518	Order	Not Reported	NA
Federal Institute for Geosciences and Natural Resources of Germany - PMN	BGR1	Germany	PMN	1	Active	Pacific Ocean	Clarion-Clipperton Fracture Zone	BGRPMN1X_East	East	NA	NA	Mangan 2013_KM13-07	Kilo Moana	#07_EBS		MU1518	11.98972222	-117.07361111	On board ship	Sea floor	Water unfiltered	Not Applicable	2013-04-12 00:00:00	UTC	4131	-9	-9			MUC	BGR	Senckenberg, DZMB		Not Applicable						Taxonomy ID	1518	Phylum	Annelida	NA
Federal Institute for Geosciences and Natural Resources of Germany - PMN	BGR1	Germany	PMN	1	Active	Pacific Ocean	Clarion-Clipperton Fracture Zone	BGRPMN1X_East	East	NA	NA	Mangan 2013_KM13-07	Kilo Moana	#07_EBS		MU1518	11.98972222	-117.07361111	On board ship	Sea floor	Water unfiltered	Not Applicable	2013-04-12 00:00:00	UTC	4131	-9	-9			MUC	BGR	Senckenberg, DZMB		Not Applicable						Taxonomy ID	1518	Species	Motu 8	NA
Federal Institute for Geosciences and Natural Resources of Germany - PMN	BGR1	Germany	PMN	1	Active	Pacific Ocean	Clarion-Clipperton Fracture Zone	BGRPMN1X_East	East	NA	NA	Mangan 2013_KM13-07	Kilo Moana	#07_EBS		MU1518	11.98972222	-117.07361111	On board ship	Sea floor	Water unfiltered	Not Applicable	2013-04-12 00:00:00	UTC	4131	-9	-9			MUC	BGR	Senckenberg, DZMB		Not Applicable						Taxonomy information	1518	Database Taxa ID	Not Reported	NA
Federal Institute for Geosciences and Natural Resources of Germany - PMN	BGR1	Germany	PMN	1	Active	Pacific Ocean	Clarion-Clipperton Fracture Zone	BGRPMN1X_East	East	NA	NA	Mangan 2013_KM13-07	Kilo Moana	#07_EBS		MU1518	11.98972222	-117.07361111	On board ship	Sea floor	Water unfiltered	Not Applicable	2013-04-12 00:00:00	UTC	4131	-9	-9			MUC	BGR	Senckenberg, DZMB		Not Applicable						Taxonomy information	1518	Taxonomic Database	Not Reported	NA
Federal Institute for Geosciences and Natural Resources of Germany - PMN	BGR1	Germany	PMN	1	Active	Pacific Ocean	Clarion-Clipperton Fracture Zone	BGRPMN1X_East	East	NA	NA	Mangan 2013_KM13-07	Kilo Moana	#07_EBS		MU1518	11.98972222	-117.07361111	On board ship	Sea floor	Water unfiltered	Not Applicable	2013-04-12 00:00:00	UTC	4131	-9	-9			MUC	BGR	Senckenberg, DZMB		Not Applicable						Taxonomy information	1518	Taxonomic Status	Uncertain	NA
Federal Institute for Geosciences and Natural Resources of Germany - PMN	BGR1	Germany	PMN	1	Active	Pacific Ocean	Clarion-Clipperton Fracture Zone	BGRPMN1X_East	East	NA	NA	Mangan 2013_KM13-07	Kilo Moana	#07_EBS		MU1519	11.98972222	-117.07361111	On board ship	Sea floor	Water unfiltered	Not Applicable	2013-04-12 00:00:00	UTC	4131	-9	-9			MUC	BGR	Senckenberg, DZMB		Not Applicable						Ecology	1519	Nominal size Category	macro	NA
Federal Institute for Geosciences and Natural Resources of Germany - PMN	BGR1	Germany	PMN	1	Active	Pacific Ocean	Clarion-Clipperton Fracture Zone	BGRPMN1X_East	East	NA	NA	Mangan 2013_KM13-07	Kilo Moana	#07_EBS		MU1519	11.98972222	-117.07361111	On board ship	Sea floor	Water unfiltered	Not Applicable	2013-04-12 00:00:00	UTC	4131	-9	-9			MUC	BGR	Senckenberg, DZMB		Not Applicable						Ecology	1519	Number of individuals	1	NA
Federal Institute for Geosciences and Natural Resources of Germany - PMN	BGR1	Germany	PMN	1	Active	Pacific Ocean	Clarion-Clipperton Fracture Zone	BGRPMN1X_East	East	NA	NA	Mangan 2013_KM13-07	Kilo Moana	#07_EBS		MU1519	11.98972222	-117.07361111	On board ship	Sea floor	Water unfiltered	Not Applicable	2013-04-12 00:00:00	UTC	4131	-9	-9			MUC	BGR	Senckenberg, DZMB		Not Applicable						Organism Details	1519	Sex	Unidentified	NA
Federal Institute for Geosciences and Natural Resources of Germany - PMN	BGR1	Germany	PMN	1	Active	Pacific Ocean	Clarion-Clipperton Fracture Zone	BGRPMN1X_East	East	NA	NA	Mangan 2013_KM13-07	Kilo Moana	#07_EBS		MU1519	11.98972222	-117.07361111	On board ship	Sea floor	Water unfiltered	Not Applicable	2013-04-12 00:00:00	UTC	4131	-9	-9			MUC	BGR	Senckenberg, DZMB		Not Applicable						Taxonomist information	1519	Taxonomist	Annika Janssen	NA
Federal Institute for Geosciences and Natural Resources of Germany - PMN	BGR1	Germany	PMN	1	Active	Pacific Ocean	Clarion-Clipperton Fracture Zone	BGRPMN1X_East	East	NA	NA	Mangan 2013_KM13-07	Kilo Moana	#07_EBS		MU1519	11.98972222	-117.07361111	On board ship	Sea floor	Water unfiltered	Not Applicable	2013-04-12 00:00:00	UTC	4131	-9	-9			MUC	BGR	Senckenberg, DZMB		Not Applicable						Taxonomist information	1519	Taxonomist E-mail	ajanssen@senckenberg.de	NA
Federal Institute for Geosciences and Natural Resources of Germany - PMN	BGR1	Germany	PMN	1	Active	Pacific Ocean	Clarion-Clipperton Fracture Zone	BGRPMN1X_East	East	NA	NA	Mangan 2013_KM13-07	Kilo Moana	#07_EBS		MU1519	11.98972222	-117.07361111	On board ship	Sea floor	Water unfiltered	Not Applicable	2013-04-12 00:00:00	UTC	4131	-9	-9			MUC	BGR	Senckenberg, DZMB		Not Applicable						Taxonomist information	1519	Taxonomist Institution	Senckenberg, DZMB	NA
Federal Institute for Geosciences and Natural Resources of Germany - PMN	BGR1	Germany	PMN	1	Active	Pacific Ocean	Clarion-Clipperton Fracture Zone	BGRPMN1X_East	East	NA	NA	Mangan 2013_KM13-07	Kilo Moana	#07_EBS		MU1519	11.98972222	-117.07361111	On board ship	Sea floor	Water unfiltered	Not Applicable	2013-04-12 00:00:00	UTC	4131	-9	-9			MUC	BGR	Senckenberg, DZMB		Not Applicable						Taxonomy ID	1519	Class	Polychaeta	NA
Federal Institute for Geosciences and Natural Resources of Germany - PMN	BGR1	Germany	PMN	1	Active	Pacific Ocean	Clarion-Clipperton Fracture Zone	BGRPMN1X_East	East	NA	NA	Mangan 2013_KM13-07	Kilo Moana	#07_EBS		MU1519	11.98972222	-117.07361111	On board ship	Sea floor	Water unfiltered	Not Applicable	2013-04-12 00:00:00	UTC	4131	-9	-9			MUC	BGR	Senckenberg, DZMB		Not Applicable						Taxonomy ID	1519	Identification Method	Not Reported	NA
Federal Institute for Geosciences and Natural Resources of Germany - PMN	BGR1	Germany	PMN	1	Active	Pacific Ocean	Clarion-Clipperton Fracture Zone	BGRPMN1X_East	East	NA	NA	Mangan 2013_KM13-07	Kilo Moana	#07_EBS		MU1519	11.98972222	-117.07361111	On board ship	Sea floor	Water unfiltered	Not Applicable	2013-04-12 00:00:00	UTC	4131	-9	-9			MUC	BGR	Senckenberg, DZMB		Not Applicable						Taxonomy ID	1519	Kingdom	Not Reported	NA
Federal Institute for Geosciences and Natural Resources of Germany - PMN	BGR1	Germany	PMN	1	Active	Pacific Ocean	Clarion-Clipperton Fracture Zone	BGRPMN1X_East	East	NA	NA	Mangan 2013_KM13-07	Kilo Moana	#07_EBS		MU1519	11.98972222	-117.07361111	On board ship	Sea floor	Water unfiltered	Not Applicable	2013-04-12 00:00:00	UTC	4131	-9	-9			MUC	BGR	Senckenberg, DZMB		Not Applicable						Taxonomy ID	1519	Morphotype	Not Reported	NA
Federal Institute for Geosciences and Natural Resources of Germany - PMN	BGR1	Germany	PMN	1	Active	Pacific Ocean	Clarion-Clipperton Fracture Zone	BGRPMN1X_East	East	NA	NA	Mangan 2013_KM13-07	Kilo Moana	#07_EBS		MU1519	11.98972222	-117.07361111	On board ship	Sea floor	Water unfiltered	Not Applicable	2013-04-12 00:00:00	UTC	4131	-9	-9			MUC	BGR	Senckenberg, DZMB		Not Applicable						Taxonomy ID	1519	Order	Not Reported	NA
Federal Institute for Geosciences and Natural Resources of Germany - PMN	BGR1	Germany	PMN	1	Active	Pacific Ocean	Clarion-Clipperton Fracture Zone	BGRPMN1X_East	East	NA	NA	Mangan 2013_KM13-07	Kilo Moana	#07_EBS		MU1519	11.98972222	-117.07361111	On board ship	Sea floor	Water unfiltered	Not Applicable	2013-04-12 00:00:00	UTC	4131	-9	-9			MUC	BGR	Senckenberg, DZMB		Not Applicable						Taxonomy ID	1519	Phylum	Annelida	NA
Federal Institute for Geosciences and Natural Resources of Germany - PMN	BGR1	Germany	PMN	1	Active	Pacific Ocean	Clarion-Clipperton Fracture Zone	BGRPMN1X_East	East	NA	NA	Mangan 2013_KM13-07	Kilo Moana	#07_EBS		MU1519	11.98972222	-117.07361111	On board ship	Sea floor	Water unfiltered	Not Applicable	2013-04-12 00:00:00	UTC	4131	-9	-9			MUC	BGR	Senckenberg, DZMB		Not Applicable						Taxonomy ID	1519	Species	Motu 9	NA
Federal Institute for Geosciences and Natural Resources of Germany - PMN	BGR1	Germany	PMN	1	Active	Pacific Ocean	Clarion-Clipperton Fracture Zone	BGRPMN1X_East	East	NA	NA	Mangan 2013_KM13-07	Kilo Moana	#07_EBS		MU1519	11.98972222	-117.07361111	On board ship	Sea floor	Water unfiltered	Not Applicable	2013-04-12 00:00:00	UTC	4131	-9	-9			MUC	BGR	Senckenberg, DZMB		Not Applicable						Taxonomy information	1519	Database Taxa ID	Not Reported	NA
Federal Institute for Geosciences and Natural Resources of Germany - PMN	BGR1	Germany	PMN	1	Active	Pacific Ocean	Clarion-Clipperton Fracture Zone	BGRPMN1X_East	East	NA	NA	Mangan 2013_KM13-07	Kilo Moana	#07_EBS		MU1519	11.98972222	-117.07361111	On board ship	Sea floor	Water unfiltered	Not Applicable	2013-04-12 00:00:00	UTC	4131	-9	-9			MUC	BGR	Senckenberg, DZMB		Not Applicable						Taxonomy information	1519	Taxonomic Database	Not Reported	NA
Federal Institute for Geosciences and Natural Resources of Germany - PMN	BGR1	Germany	PMN	1	Active	Pacific Ocean	Clarion-Clipperton Fracture Zone	BGRPMN1X_East	East	NA	NA	Mangan 2013_KM13-07	Kilo Moana	#07_EBS		MU1519	11.98972222	-117.07361111	On board ship	Sea floor	Water unfiltered	Not Applicable	2013-04-12 00:00:00	UTC	4131	-9	-9			MUC	BGR	Senckenberg, DZMB		Not Applicable						Taxonomy information	1519	Taxonomic Status	Uncertain	NA
Federal Institute for Geosciences and Natural Resources of Germany - PMN	BGR1	Germany	PMN	1	Active	Pacific Ocean	Clarion-Clipperton Fracture Zone	BGRPMN1X_East	East	NA	NA	Mangan 2013_KM13-07	Kilo Moana	#07_EBS		MU1520	11.98972222	-117.07361111	On board ship	Sea floor	Water unfiltered	Not Applicable	2013-04-12 00:00:00	UTC	4131	-9	-9			MUC	BGR	Senckenberg, DZMB		Not Applicable						Ecology	1520	Nominal size Category	macro	NA
Federal Institute for Geosciences and Natural Resources of Germany - PMN	BGR1	Germany	PMN	1	Active	Pacific Ocean	Clarion-Clipperton Fracture Zone	BGRPMN1X_East	East	NA	NA	Mangan 2013_KM13-07	Kilo Moana	#07_EBS		MU1520	11.98972222	-117.07361111	On board ship	Sea floor	Water unfiltered	Not Applicable	2013-04-12 00:00:00	UTC	4131	-9	-9			MUC	BGR	Senckenberg, DZMB		Not Applicable						Ecology	1520	Number of individuals	1	NA
Federal Institute for Geosciences and Natural Resources of Germany - PMN	BGR1	Germany	PMN	1	Active	Pacific Ocean	Clarion-Clipperton Fracture Zone	BGRPMN1X_East	East	NA	NA	Mangan 2013_KM13-07	Kilo Moana	#07_EBS		MU1520	11.98972222	-117.07361111	On board ship	Sea floor	Water unfiltered	Not Applicable	2013-04-12 00:00:00	UTC	4131	-9	-9			MUC	BGR	Senckenberg, DZMB		Not Applicable						Organism Details	1520	Sex	Unidentified	NA
Federal Institute for Geosciences and Natural Resources of Germany - PMN	BGR1	Germany	PMN	1	Active	Pacific Ocean	Clarion-Clipperton Fracture Zone	BGRPMN1X_East	East	NA	NA	Mangan 2013_KM13-07	Kilo Moana	#07_EBS		MU1520	11.98972222	-117.07361111	On board ship	Sea floor	Water unfiltered	Not Applicable	2013-04-12 00:00:00	UTC	4131	-9	-9			MUC	BGR	Senckenberg, DZMB		Not Applicable						Taxonomist information	1520	Taxonomist	Annika Janssen	NA
Federal Institute for Geosciences and Natural Resources of Germany - PMN	BGR1	Germany	PMN	1	Active	Pacific Ocean	Clarion-Clipperton Fracture Zone	BGRPMN1X_East	East	NA	NA	Mangan 2013_KM13-07	Kilo Moana	#07_EBS		MU1520	11.98972222	-117.07361111	On board ship	Sea floor	Water unfiltered	Not Applicable	2013-04-12 00:00:00	UTC	4131	-9	-9			MUC	BGR	Senckenberg, DZMB		Not Applicable						Taxonomist information	1520	Taxonomist E-mail	ajanssen@senckenberg.de	NA
Federal Institute for Geosciences and Natural Resources of Germany - PMN	BGR1	Germany	PMN	1	Active	Pacific Ocean	Clarion-Clipperton Fracture Zone	BGRPMN1X_East	East	NA	NA	Mangan 2013_KM13-07	Kilo Moana	#07_EBS		MU1520	11.98972222	-117.07361111	On board ship	Sea floor	Water unfiltered	Not Applicable	2013-04-12 00:00:00	UTC	4131	-9	-9			MUC	BGR	Senckenberg, DZMB		Not Applicable						Taxonomist information	1520	Taxonomist Institution	Senckenberg, DZMB	NA
Federal Institute for Geosciences and Natural Resources of Germany - PMN	BGR1	Germany	PMN	1	Active	Pacific Ocean	Clarion-Clipperton Fracture Zone	BGRPMN1X_East	East	NA	NA	Mangan 2013_KM13-07	Kilo Moana	#07_EBS		MU1520	11.98972222	-117.07361111	On board ship	Sea floor	Water unfiltered	Not Applicable	2013-04-12 00:00:00	UTC	4131	-9	-9			MUC	BGR	Senckenberg, DZMB		Not Applicable						Taxonomy ID	1520	Class	Polychaeta	NA
Federal Institute for Geosciences and Natural Resources of Germany - PMN	BGR1	Germany	PMN	1	Active	Pacific Ocean	Clarion-Clipperton Fracture Zone	BGRPMN1X_East	East	NA	NA	Mangan 2013_KM13-07	Kilo Moana	#07_EBS		MU1520	11.98972222	-117.07361111	On board ship	Sea floor	Water unfiltered	Not Applicable	2013-04-12 00:00:00	UTC	4131	-9	-9			MUC	BGR	Senckenberg, DZMB		Not Applicable						Taxonomy ID	1520	Identification Method	Not Reported	NA
Federal Institute for Geosciences and Natural Resources of Germany - PMN	BGR1	Germany	PMN	1	Active	Pacific Ocean	Clarion-Clipperton Fracture Zone	BGRPMN1X_East	East	NA	NA	Mangan 2013_KM13-07	Kilo Moana	#07_EBS		MU1520	11.98972222	-117.07361111	On board ship	Sea floor	Water unfiltered	Not Applicable	2013-04-12 00:00:00	UTC	4131	-9	-9			MUC	BGR	Senckenberg, DZMB		Not Applicable						Taxonomy ID	1520	Kingdom	Not Reported	NA
Federal Institute for Geosciences and Natural Resources of Germany - PMN	BGR1	Germany	PMN	1	Active	Pacific Ocean	Clarion-Clipperton Fracture Zone	BGRPMN1X_East	East	NA	NA	Mangan 2013_KM13-07	Kilo Moana	#07_EBS		MU1520	11.98972222	-117.07361111	On board ship	Sea floor	Water unfiltered	Not Applicable	2013-04-12 00:00:00	UTC	4131	-9	-9			MUC	BGR	Senckenberg, DZMB		Not Applicable						Taxonomy ID	1520	Morphotype	Not Reported	NA
Federal Institute for Geosciences and Natural Resources of Germany - PMN	BGR1	Germany	PMN	1	Active	Pacific Ocean	Clarion-Clipperton Fracture Zone	BGRPMN1X_East	East	NA	NA	Mangan 2013_KM13-07	Kilo Moana	#07_EBS		MU1520	11.98972222	-117.07361111	On board ship	Sea floor	Water unfiltered	Not Applicable	2013-04-12 00:00:00	UTC	4131	-9	-9			MUC	BGR	Senckenberg, DZMB		Not Applicable						Taxonomy ID	1520	Order	Not Reported	NA
Federal Institute for Geosciences and Natural Resources of Germany - PMN	BGR1	Germany	PMN	1	Active	Pacific Ocean	Clarion-Clipperton Fracture Zone	BGRPMN1X_East	East	NA	NA	Mangan 2013_KM13-07	Kilo Moana	#07_EBS		MU1520	11.98972222	-117.07361111	On board ship	Sea floor	Water unfiltered	Not Applicable	2013-04-12 00:00:00	UTC	4131	-9	-9			MUC	BGR	Senckenberg, DZMB		Not Applicable						Taxonomy ID	1520	Phylum	Annelida	NA
Federal Institute for Geosciences and Natural Resources of Germany - PMN	BGR1	Germany	PMN	1	Active	Pacific Ocean	Clarion-Clipperton Fracture Zone	BGRPMN1X_East	East	NA	NA	Mangan 2013_KM13-07	Kilo Moana	#07_EBS		MU1520	11.98972222	-117.07361111	On board ship	Sea floor	Water unfiltered	Not Applicable	2013-04-12 00:00:00	UTC	4131	-9	-9			MUC	BGR	Senckenberg, DZMB		Not Applicable						Taxonomy ID	1520	Species	Motu 9	NA
Federal Institute for Geosciences and Natural Resources of Germany - PMN	BGR1	Germany	PMN	1	Active	Pacific Ocean	Clarion-Clipperton Fracture Zone	BGRPMN1X_East	East	NA	NA	Mangan 2013_KM13-07	Kilo Moana	#07_EBS		MU1520	11.98972222	-117.07361111	On board ship	Sea floor	Water unfiltered	Not Applicable	2013-04-12 00:00:00	UTC	4131	-9	-9			MUC	BGR	Senckenberg, DZMB		Not Applicable						Taxonomy information	1520	Database Taxa ID	Not Reported	NA
Federal Institute for Geosciences and Natural Resources of Germany - PMN	BGR1	Germany	PMN	1	Active	Pacific Ocean	Clarion-Clipperton Fracture Zone	BGRPMN1X_East	East	NA	NA	Mangan 2013_KM13-07	Kilo Moana	#07_EBS		MU1520	11.98972222	-117.07361111	On board ship	Sea floor	Water unfiltered	Not Applicable	2013-04-12 00:00:00	UTC	4131	-9	-9			MUC	BGR	Senckenberg, DZMB		Not Applicable						Taxonomy information	1520	Taxonomic Database	Not Reported	NA
Federal Institute for Geosciences and Natural Resources of Germany - PMN	BGR1	Germany	PMN	1	Active	Pacific Ocean	Clarion-Clipperton Fracture Zone	BGRPMN1X_East	East	NA	NA	Mangan 2013_KM13-07	Kilo Moana	#07_EBS		MU1520	11.98972222	-117.07361111	On board ship	Sea floor	Water unfiltered	Not Applicable	2013-04-12 00:00:00	UTC	4131	-9	-9			MUC	BGR	Senckenberg, DZMB		Not Applicable						Taxonomy information	1520	Taxonomic Status	Uncertain	NA
Federal Institute for Geosciences and Natural Resources of Germany - PMN	BGR1	Germany	PMN	1	Active	Pacific Ocean	Clarion-Clipperton Fracture Zone	BGRPMN1X_East	East	NA	NA	Mangan 2013_KM13-07	Kilo Moana	#07_EBS		MU1521	11.98972222	-117.07361111	On board ship	Sea floor	Water unfiltered	Not Applicable	2013-04-12 00:00:00	UTC	4131	-9	-9			MUC	BGR	Senckenberg, DZMB		Not Applicable						Ecology	1521	Nominal size Category	macro	NA
Federal Institute for Geosciences and Natural Resources of Germany - PMN	BGR1	Germany	PMN	1	Active	Pacific Ocean	Clarion-Clipperton Fracture Zone	BGRPMN1X_East	East	NA	NA	Mangan 2013_KM13-07	Kilo Moana	#07_EBS		MU1521	11.98972222	-117.07361111	On board ship	Sea floor	Water unfiltered	Not Applicable	2013-04-12 00:00:00	UTC	4131	-9	-9			MUC	BGR	Senckenberg, DZMB		Not Applicable						Ecology	1521	Number of individuals	1	NA
Federal Institute for Geosciences and Natural Resources of Germany - PMN	BGR1	Germany	PMN	1	Active	Pacific Ocean	Clarion-Clipperton Fracture Zone	BGRPMN1X_East	East	NA	NA	Mangan 2013_KM13-07	Kilo Moana	#07_EBS		MU1521	11.98972222	-117.07361111	On board ship	Sea floor	Water unfiltered	Not Applicable	2013-04-12 00:00:00	UTC	4131	-9	-9			MUC	BGR	Senckenberg, DZMB		Not Applicable						Organism Details	1521	Sex	Unidentified	NA
Federal Institute for Geosciences and Natural Resources of Germany - PMN	BGR1	Germany	PMN	1	Active	Pacific Ocean	Clarion-Clipperton Fracture Zone	BGRPMN1X_East	East	NA	NA	Mangan 2013_KM13-07	Kilo Moana	#07_EBS		MU1521	11.98972222	-117.07361111	On board ship	Sea floor	Water unfiltered	Not Applicable	2013-04-12 00:00:00	UTC	4131	-9	-9			MUC	BGR	Senckenberg, DZMB		Not Applicable						Taxonomist information	1521	Taxonomist	Annika Janssen	NA
Federal Institute for Geosciences and Natural Resources of Germany - PMN	BGR1	Germany	PMN	1	Active	Pacific Ocean	Clarion-Clipperton Fracture Zone	BGRPMN1X_East	East	NA	NA	Mangan 2013_KM13-07	Kilo Moana	#07_EBS		MU1521	11.98972222	-117.07361111	On board ship	Sea floor	Water unfiltered	Not Applicable	2013-04-12 00:00:00	UTC	4131	-9	-9			MUC	BGR	Senckenberg, DZMB		Not Applicable						Taxonomist information	1521	Taxonomist E-mail	ajanssen@senckenberg.de	NA
Federal Institute for Geosciences and Natural Resources of Germany - PMN	BGR1	Germany	PMN	1	Active	Pacific Ocean	Clarion-Clipperton Fracture Zone	BGRPMN1X_East	East	NA	NA	Mangan 2013_KM13-07	Kilo Moana	#07_EBS		MU1521	11.98972222	-117.07361111	On board ship	Sea floor	Water unfiltered	Not Applicable	2013-04-12 00:00:00	UTC	4131	-9	-9			MUC	BGR	Senckenberg, DZMB		Not Applicable						Taxonomist information	1521	Taxonomist Institution	Senckenberg, DZMB	NA
Federal Institute for Geosciences and Natural Resources of Germany - PMN	BGR1	Germany	PMN	1	Active	Pacific Ocean	Clarion-Clipperton Fracture Zone	BGRPMN1X_East	East	NA	NA	Mangan 2013_KM13-07	Kilo Moana	#07_EBS		MU1521	11.98972222	-117.07361111	On board ship	Sea floor	Water unfiltered	Not Applicable	2013-04-12 00:00:00	UTC	4131	-9	-9			MUC	BGR	Senckenberg, DZMB		Not Applicable						Taxonomy ID	1521	Class	Polychaeta	NA
Federal Institute for Geosciences and Natural Resources of Germany - PMN	BGR1	Germany	PMN	1	Active	Pacific Ocean	Clarion-Clipperton Fracture Zone	BGRPMN1X_East	East	NA	NA	Mangan 2013_KM13-07	Kilo Moana	#07_EBS		MU1521	11.98972222	-117.07361111	On board ship	Sea floor	Water unfiltered	Not Applicable	2013-04-12 00:00:00	UTC	4131	-9	-9			MUC	BGR	Senckenberg, DZMB		Not Applicable						Taxonomy ID	1521	Identification Method	Not Reported	NA
Federal Institute for Geosciences and Natural Resources of Germany - PMN	BGR1	Germany	PMN	1	Active	Pacific Ocean	Clarion-Clipperton Fracture Zone	BGRPMN1X_East	East	NA	NA	Mangan 2013_KM13-07	Kilo Moana	#07_EBS		MU1521	11.98972222	-117.07361111	On board ship	Sea floor	Water unfiltered	Not Applicable	2013-04-12 00:00:00	UTC	4131	-9	-9			MUC	BGR	Senckenberg, DZMB		Not Applicable						Taxonomy ID	1521	Kingdom	Not Reported	NA
Federal Institute for Geosciences and Natural Resources of Germany - PMN	BGR1	Germany	PMN	1	Active	Pacific Ocean	Clarion-Clipperton Fracture Zone	BGRPMN1X_East	East	NA	NA	Mangan 2013_KM13-07	Kilo Moana	#07_EBS		MU1521	11.98972222	-117.07361111	On board ship	Sea floor	Water unfiltered	Not Applicable	2013-04-12 00:00:00	UTC	4131	-9	-9			MUC	BGR	Senckenberg, DZMB		Not Applicable						Taxonomy ID	1521	Morphotype	Not Reported	NA
Federal Institute for Geosciences and Natural Resources of Germany - PMN	BGR1	Germany	PMN	1	Active	Pacific Ocean	Clarion-Clipperton Fracture Zone	BGRPMN1X_East	East	NA	NA	Mangan 2013_KM13-07	Kilo Moana	#07_EBS		MU1521	11.98972222	-117.07361111	On board ship	Sea floor	Water unfiltered	Not Applicable	2013-04-12 00:00:00	UTC	4131	-9	-9			MUC	BGR	Senckenberg, DZMB		Not Applicable						Taxonomy ID	1521	Order	Not Reported	NA
Federal Institute for Geosciences and Natural Resources of Germany - PMN	BGR1	Germany	PMN	1	Active	Pacific Ocean	Clarion-Clipperton Fracture Zone	BGRPMN1X_East	East	NA	NA	Mangan 2013_KM13-07	Kilo Moana	#07_EBS		MU1521	11.98972222	-117.07361111	On board ship	Sea floor	Water unfiltered	Not Applicable	2013-04-12 00:00:00	UTC	4131	-9	-9			MUC	BGR	Senckenberg, DZMB		Not Applicable						Taxonomy ID	1521	Phylum	Annelida	NA
Federal Institute for Geosciences and Natural Resources of Germany - PMN	BGR1	Germany	PMN	1	Active	Pacific Ocean	Clarion-Clipperton Fracture Zone	BGRPMN1X_East	East	NA	NA	Mangan 2013_KM13-07	Kilo Moana	#07_EBS		MU1521	11.98972222	-117.07361111	On board ship	Sea floor	Water unfiltered	Not Applicable	2013-04-12 00:00:00	UTC	4131	-9	-9			MUC	BGR	Senckenberg, DZMB		Not Applicable						Taxonomy ID	1521	Species	Motu 9	NA
Federal Institute for Geosciences and Natural Resources of Germany - PMN	BGR1	Germany	PMN	1	Active	Pacific Ocean	Clarion-Clipperton Fracture Zone	BGRPMN1X_East	East	NA	NA	Mangan 2013_KM13-07	Kilo Moana	#07_EBS		MU1521	11.98972222	-117.07361111	On board ship	Sea floor	Water unfiltered	Not Applicable	2013-04-12 00:00:00	UTC	4131	-9	-9			MUC	BGR	Senckenberg, DZMB		Not Applicable						Taxonomy information	1521	Database Taxa ID	Not Reported	NA
Federal Institute for Geosciences and Natural Resources of Germany - PMN	BGR1	Germany	PMN	1	Active	Pacific Ocean	Clarion-Clipperton Fracture Zone	BGRPMN1X_East	East	NA	NA	Mangan 2013_KM13-07	Kilo Moana	#07_EBS		MU1521	11.98972222	-117.07361111	On board ship	Sea floor	Water unfiltered	Not Applicable	2013-04-12 00:00:00	UTC	4131	-9	-9			MUC	BGR	Senckenberg, DZMB		Not Applicable						Taxonomy information	1521	Taxonomic Database	Not Reported	NA
Federal Institute for Geosciences and Natural Resources of Germany - PMN	BGR1	Germany	PMN	1	Active	Pacific Ocean	Clarion-Clipperton Fracture Zone	BGRPMN1X_East	East	NA	NA	Mangan 2013_KM13-07	Kilo Moana	#07_EBS		MU1521	11.98972222	-117.07361111	On board ship	Sea floor	Water unfiltered	Not Applicable	2013-04-12 00:00:00	UTC	4131	-9	-9			MUC	BGR	Senckenberg, DZMB		Not Applicable						Taxonomy information	1521	Taxonomic Status	Uncertain	NA
Federal Institute for Geosciences and Natural Resources of Germany - PMN	BGR1	Germany	PMN	1	Active	Pacific Ocean	Clarion-Clipperton Fracture Zone	BGRPMN1X_East	East	NA	NA	Mangan 2013_KM13-07	Kilo Moana	#07_EBS		MU1522	11.98972222	-117.07361111	On board ship	Sea floor	Water unfiltered	Not Applicable	2013-04-12 00:00:00	UTC	4131	-9	-9			MUC	BGR	Senckenberg, DZMB		Not Applicable						Ecology	1522	Nominal size Category	macro	NA
Federal Institute for Geosciences and Natural Resources of Germany - PMN	BGR1	Germany	PMN	1	Active	Pacific Ocean	Clarion-Clipperton Fracture Zone	BGRPMN1X_East	East	NA	NA	Mangan 2013_KM13-07	Kilo Moana	#07_EBS		MU1522	11.98972222	-117.07361111	On board ship	Sea floor	Water unfiltered	Not Applicable	2013-04-12 00:00:00	UTC	4131	-9	-9			MUC	BGR	Senckenberg, DZMB		Not Applicable						Ecology	1522	Number of individuals	1	NA
Federal Institute for Geosciences and Natural Resources of Germany - PMN	BGR1	Germany	PMN	1	Active	Pacific Ocean	Clarion-Clipperton Fracture Zone	BGRPMN1X_East	East	NA	NA	Mangan 2013_KM13-07	Kilo Moana	#07_EBS		MU1522	11.98972222	-117.07361111	On board ship	Sea floor	Water unfiltered	Not Applicable	2013-04-12 00:00:00	UTC	4131	-9	-9			MUC	BGR	Senckenberg, DZMB		Not Applicable						Organism Details	1522	Sex	Unidentified	NA
Federal Institute for Geosciences and Natural Resources of Germany - PMN	BGR1	Germany	PMN	1	Active	Pacific Ocean	Clarion-Clipperton Fracture Zone	BGRPMN1X_East	East	NA	NA	Mangan 2013_KM13-07	Kilo Moana	#07_EBS		MU1522	11.98972222	-117.07361111	On board ship	Sea floor	Water unfiltered	Not Applicable	2013-04-12 00:00:00	UTC	4131	-9	-9			MUC	BGR	Senckenberg, DZMB		Not Applicable						Taxonomist information	1522	Taxonomist	Annika Janssen	NA
Federal Institute for Geosciences and Natural Resources of Germany - PMN	BGR1	Germany	PMN	1	Active	Pacific Ocean	Clarion-Clipperton Fracture Zone	BGRPMN1X_East	East	NA	NA	Mangan 2013_KM13-07	Kilo Moana	#07_EBS		MU1522	11.98972222	-117.07361111	On board ship	Sea floor	Water unfiltered	Not Applicable	2013-04-12 00:00:00	UTC	4131	-9	-9			MUC	BGR	Senckenberg, DZMB		Not Applicable						Taxonomist information	1522	Taxonomist E-mail	ajanssen@senckenberg.de	NA
Federal Institute for Geosciences and Natural Resources of Germany - PMN	BGR1	Germany	PMN	1	Active	Pacific Ocean	Clarion-Clipperton Fracture Zone	BGRPMN1X_East	East	NA	NA	Mangan 2013_KM13-07	Kilo Moana	#07_EBS		MU1522	11.98972222	-117.07361111	On board ship	Sea floor	Water unfiltered	Not Applicable	2013-04-12 00:00:00	UTC	4131	-9	-9			MUC	BGR	Senckenberg, DZMB		Not Applicable						Taxonomist information	1522	Taxonomist Institution	Senckenberg, DZMB	NA
Federal Institute for Geosciences and Natural Resources of Germany - PMN	BGR1	Germany	PMN	1	Active	Pacific Ocean	Clarion-Clipperton Fracture Zone	BGRPMN1X_East	East	NA	NA	Mangan 2013_KM13-07	Kilo Moana	#07_EBS		MU1522	11.98972222	-117.07361111	On board ship	Sea floor	Water unfiltered	Not Applicable	2013-04-12 00:00:00	UTC	4131	-9	-9			MUC	BGR	Senckenberg, DZMB		Not Applicable						Taxonomy ID	1522	Class	Polychaeta	NA
Federal Institute for Geosciences and Natural Resources of Germany - PMN	BGR1	Germany	PMN	1	Active	Pacific Ocean	Clarion-Clipperton Fracture Zone	BGRPMN1X_East	East	NA	NA	Mangan 2013_KM13-07	Kilo Moana	#07_EBS		MU1522	11.98972222	-117.07361111	On board ship	Sea floor	Water unfiltered	Not Applicable	2013-04-12 00:00:00	UTC	4131	-9	-9			MUC	BGR	Senckenberg, DZMB		Not Applicable						Taxonomy ID	1522	Identification Method	Not Reported	NA
Federal Institute for Geosciences and Natural Resources of Germany - PMN	BGR1	Germany	PMN	1	Active	Pacific Ocean	Clarion-Clipperton Fracture Zone	BGRPMN1X_East	East	NA	NA	Mangan 2013_KM13-07	Kilo Moana	#07_EBS		MU1522	11.98972222	-117.07361111	On board ship	Sea floor	Water unfiltered	Not Applicable	2013-04-12 00:00:00	UTC	4131	-9	-9			MUC	BGR	Senckenberg, DZMB		Not Applicable						Taxonomy ID	1522	Kingdom	Not Reported	NA
Federal Institute for Geosciences and Natural Resources of Germany - PMN	BGR1	Germany	PMN	1	Active	Pacific Ocean	Clarion-Clipperton Fracture Zone	BGRPMN1X_East	East	NA	NA	Mangan 2013_KM13-07	Kilo Moana	#07_EBS		MU1522	11.98972222	-117.07361111	On board ship	Sea floor	Water unfiltered	Not Applicable	2013-04-12 00:00:00	UTC	4131	-9	-9			MUC	BGR	Senckenberg, DZMB		Not Applicable						Taxonomy ID	1522	Morphotype	Not Reported	NA
Federal Institute for Geosciences and Natural Resources of Germany - PMN	BGR1	Germany	PMN	1	Active	Pacific Ocean	Clarion-Clipperton Fracture Zone	BGRPMN1X_East	East	NA	NA	Mangan 2013_KM13-07	Kilo Moana	#07_EBS		MU1522	11.98972222	-117.07361111	On board ship	Sea floor	Water unfiltered	Not Applicable	2013-04-12 00:00:00	UTC	4131	-9	-9			MUC	BGR	Senckenberg, DZMB		Not Applicable						Taxonomy ID	1522	Order	Not Reported	NA
Federal Institute for Geosciences and Natural Resources of Germany - PMN	BGR1	Germany	PMN	1	Active	Pacific Ocean	Clarion-Clipperton Fracture Zone	BGRPMN1X_East	East	NA	NA	Mangan 2013_KM13-07	Kilo Moana	#07_EBS		MU1522	11.98972222	-117.07361111	On board ship	Sea floor	Water unfiltered	Not Applicable	2013-04-12 00:00:00	UTC	4131	-9	-9			MUC	BGR	Senckenberg, DZMB		Not Applicable						Taxonomy ID	1522	Phylum	Annelida	NA
Federal Institute for Geosciences and Natural Resources of Germany - PMN	BGR1	Germany	PMN	1	Active	Pacific Ocean	Clarion-Clipperton Fracture Zone	BGRPMN1X_East	East	NA	NA	Mangan 2013_KM13-07	Kilo Moana	#07_EBS		MU1522	11.98972222	-117.07361111	On board ship	Sea floor	Water unfiltered	Not Applicable	2013-04-12 00:00:00	UTC	4131	-9	-9			MUC	BGR	Senckenberg, DZMB		Not Applicable						Taxonomy ID	1522	Species	Motu 9	NA
Federal Institute for Geosciences and Natural Resources of Germany - PMN	BGR1	Germany	PMN	1	Active	Pacific Ocean	Clarion-Clipperton Fracture Zone	BGRPMN1X_East	East	NA	NA	Mangan 2013_KM13-07	Kilo Moana	#07_EBS		MU1522	11.98972222	-117.07361111	On board ship	Sea floor	Water unfiltered	Not Applicable	2013-04-12 00:00:00	UTC	4131	-9	-9			MUC	BGR	Senckenberg, DZMB		Not Applicable						Taxonomy information	1522	Database Taxa ID	Not Reported	NA
Federal Institute for Geosciences and Natural Resources of Germany - PMN	BGR1	Germany	PMN	1	Active	Pacific Ocean	Clarion-Clipperton Fracture Zone	BGRPMN1X_East	East	NA	NA	Mangan 2013_KM13-07	Kilo Moana	#07_EBS		MU1522	11.98972222	-117.07361111	On board ship	Sea floor	Water unfiltered	Not Applicable	2013-04-12 00:00:00	UTC	4131	-9	-9			MUC	BGR	Senckenberg, DZMB		Not Applicable						Taxonomy information	1522	Taxonomic Database	Not Reported	NA
Federal Institute for Geosciences and Natural Resources of Germany - PMN	BGR1	Germany	PMN	1	Active	Pacific Ocean	Clarion-Clipperton Fracture Zone	BGRPMN1X_East	East	NA	NA	Mangan 2013_KM13-07	Kilo Moana	#07_EBS		MU1522	11.98972222	-117.07361111	On board ship	Sea floor	Water unfiltered	Not Applicable	2013-04-12 00:00:00	UTC	4131	-9	-9			MUC	BGR	Senckenberg, DZMB		Not Applicable						Taxonomy information	1522	Taxonomic Status	Uncertain	NA
Federal Institute for Geosciences and Natural Resources of Germany - PMN	BGR1	Germany	PMN	1	Active	Pacific Ocean	Clarion-Clipperton Fracture Zone	BGRPMN1X_East	East	NA	NA	Mangan 2013_KM13-07	Kilo Moana	#07_EBS		MU1523	11.98972222	-117.07361111	On board ship	Sea floor	Water unfiltered	Not Applicable	2013-04-12 00:00:00	UTC	4131	-9	-9			MUC	BGR	Senckenberg, DZMB		Not Applicable						Ecology	1523	Nominal size Category	macro	NA
Federal Institute for Geosciences and Natural Resources of Germany - PMN	BGR1	Germany	PMN	1	Active	Pacific Ocean	Clarion-Clipperton Fracture Zone	BGRPMN1X_East	East	NA	NA	Mangan 2013_KM13-07	Kilo Moana	#07_EBS		MU1523	11.98972222	-117.07361111	On board ship	Sea floor	Water unfiltered	Not Applicable	2013-04-12 00:00:00	UTC	4131	-9	-9			MUC	BGR	Senckenberg, DZMB		Not Applicable						Ecology	1523	Number of individuals	1	NA
Federal Institute for Geosciences and Natural Resources of Germany - PMN	BGR1	Germany	PMN	1	Active	Pacific Ocean	Clarion-Clipperton Fracture Zone	BGRPMN1X_East	East	NA	NA	Mangan 2013_KM13-07	Kilo Moana	#07_EBS		MU1523	11.98972222	-117.07361111	On board ship	Sea floor	Water unfiltered	Not Applicable	2013-04-12 00:00:00	UTC	4131	-9	-9			MUC	BGR	Senckenberg, DZMB		Not Applicable						Organism Details	1523	Sex	Unidentified	NA
Federal Institute for Geosciences and Natural Resources of Germany - PMN	BGR1	Germany	PMN	1	Active	Pacific Ocean	Clarion-Clipperton Fracture Zone	BGRPMN1X_East	East	NA	NA	Mangan 2013_KM13-07	Kilo Moana	#07_EBS		MU1523	11.98972222	-117.07361111	On board ship	Sea floor	Water unfiltered	Not Applicable	2013-04-12 00:00:00	UTC	4131	-9	-9			MUC	BGR	Senckenberg, DZMB		Not Applicable						Taxonomist information	1523	Taxonomist	Annika Janssen	NA
Federal Institute for Geosciences and Natural Resources of Germany - PMN	BGR1	Germany	PMN	1	Active	Pacific Ocean	Clarion-Clipperton Fracture Zone	BGRPMN1X_East	East	NA	NA	Mangan 2013_KM13-07	Kilo Moana	#07_EBS		MU1523	11.98972222	-117.07361111	On board ship	Sea floor	Water unfiltered	Not Applicable	2013-04-12 00:00:00	UTC	4131	-9	-9			MUC	BGR	Senckenberg, DZMB		Not Applicable						Taxonomist information	1523	Taxonomist E-mail	ajanssen@senckenberg.de	NA
Federal Institute for Geosciences and Natural Resources of Germany - PMN	BGR1	Germany	PMN	1	Active	Pacific Ocean	Clarion-Clipperton Fracture Zone	BGRPMN1X_East	East	NA	NA	Mangan 2013_KM13-07	Kilo Moana	#07_EBS		MU1523	11.98972222	-117.07361111	On board ship	Sea floor	Water unfiltered	Not Applicable	2013-04-12 00:00:00	UTC	4131	-9	-9			MUC	BGR	Senckenberg, DZMB		Not Applicable						Taxonomist information	1523	Taxonomist Institution	Senckenberg, DZMB	NA
Federal Institute for Geosciences and Natural Resources of Germany - PMN	BGR1	Germany	PMN	1	Active	Pacific Ocean	Clarion-Clipperton Fracture Zone	BGRPMN1X_East	East	NA	NA	Mangan 2013_KM13-07	Kilo Moana	#07_EBS		MU1523	11.98972222	-117.07361111	On board ship	Sea floor	Water unfiltered	Not Applicable	2013-04-12 00:00:00	UTC	4131	-9	-9			MUC	BGR	Senckenberg, DZMB		Not Applicable						Taxonomy ID	1523	Class	Polychaeta	NA
Federal Institute for Geosciences and Natural Resources of Germany - PMN	BGR1	Germany	PMN	1	Active	Pacific Ocean	Clarion-Clipperton Fracture Zone	BGRPMN1X_East	East	NA	NA	Mangan 2013_KM13-07	Kilo Moana	#07_EBS		MU1523	11.98972222	-117.07361111	On board ship	Sea floor	Water unfiltered	Not Applicable	2013-04-12 00:00:00	UTC	4131	-9	-9			MUC	BGR	Senckenberg, DZMB		Not Applicable						Taxonomy ID	1523	Identification Method	Not Reported	NA
Federal Institute for Geosciences and Natural Resources of Germany - PMN	BGR1	Germany	PMN	1	Active	Pacific Ocean	Clarion-Clipperton Fracture Zone	BGRPMN1X_East	East	NA	NA	Mangan 2013_KM13-07	Kilo Moana	#07_EBS		MU1523	11.98972222	-117.07361111	On board ship	Sea floor	Water unfiltered	Not Applicable	2013-04-12 00:00:00	UTC	4131	-9	-9			MUC	BGR	Senckenberg, DZMB		Not Applicable						Taxonomy ID	1523	Kingdom	Not Reported	NA
Federal Institute for Geosciences and Natural Resources of Germany - PMN	BGR1	Germany	PMN	1	Active	Pacific Ocean	Clarion-Clipperton Fracture Zone	BGRPMN1X_East	East	NA	NA	Mangan 2013_KM13-07	Kilo Moana	#07_EBS		MU1523	11.98972222	-117.07361111	On board ship	Sea floor	Water unfiltered	Not Applicable	2013-04-12 00:00:00	UTC	4131	-9	-9			MUC	BGR	Senckenberg, DZMB		Not Applicable						Taxonomy ID	1523	Morphotype	Not Reported	NA
Federal Institute for Geosciences and Natural Resources of Germany - PMN	BGR1	Germany	PMN	1	Active	Pacific Ocean	Clarion-Clipperton Fracture Zone	BGRPMN1X_East	East	NA	NA	Mangan 2013_KM13-07	Kilo Moana	#07_EBS		MU1523	11.98972222	-117.07361111	On board ship	Sea floor	Water unfiltered	Not Applicable	2013-04-12 00:00:00	UTC	4131	-9	-9			MUC	BGR	Senckenberg, DZMB		Not Applicable						Taxonomy ID	1523	Order	Not Reported	NA
Federal Institute for Geosciences and Natural Resources of Germany - PMN	BGR1	Germany	PMN	1	Active	Pacific Ocean	Clarion-Clipperton Fracture Zone	BGRPMN1X_East	East	NA	NA	Mangan 2013_KM13-07	Kilo Moana	#07_EBS		MU1523	11.98972222	-117.07361111	On board ship	Sea floor	Water unfiltered	Not Applicable	2013-04-12 00:00:00	UTC	4131	-9	-9			MUC	BGR	Senckenberg, DZMB		Not Applicable						Taxonomy ID	1523	Phylum	Annelida	NA
Federal Institute for Geosciences and Natural Resources of Germany - PMN	BGR1	Germany	PMN	1	Active	Pacific Ocean	Clarion-Clipperton Fracture Zone	BGRPMN1X_East	East	NA	NA	Mangan 2013_KM13-07	Kilo Moana	#07_EBS		MU1523	11.98972222	-117.07361111	On board ship	Sea floor	Water unfiltered	Not Applicable	2013-04-12 00:00:00	UTC	4131	-9	-9			MUC	BGR	Senckenberg, DZMB		Not Applicable						Taxonomy ID	1523	Species	Motu 9	NA
Federal Institute for Geosciences and Natural Resources of Germany - PMN	BGR1	Germany	PMN	1	Active	Pacific Ocean	Clarion-Clipperton Fracture Zone	BGRPMN1X_East	East	NA	NA	Mangan 2013_KM13-07	Kilo Moana	#07_EBS		MU1523	11.98972222	-117.07361111	On board ship	Sea floor	Water unfiltered	Not Applicable	2013-04-12 00:00:00	UTC	4131	-9	-9			MUC	BGR	Senckenberg, DZMB		Not Applicable						Taxonomy information	1523	Database Taxa ID	Not Reported	NA
Federal Institute for Geosciences and Natural Resources of Germany - PMN	BGR1	Germany	PMN	1	Active	Pacific Ocean	Clarion-Clipperton Fracture Zone	BGRPMN1X_East	East	NA	NA	Mangan 2013_KM13-07	Kilo Moana	#07_EBS		MU1523	11.98972222	-117.07361111	On board ship	Sea floor	Water unfiltered	Not Applicable	2013-04-12 00:00:00	UTC	4131	-9	-9			MUC	BGR	Senckenberg, DZMB		Not Applicable						Taxonomy information	1523	Taxonomic Database	Not Reported	NA
Federal Institute for Geosciences and Natural Resources of Germany - PMN	BGR1	Germany	PMN	1	Active	Pacific Ocean	Clarion-Clipperton Fracture Zone	BGRPMN1X_East	East	NA	NA	Mangan 2013_KM13-07	Kilo Moana	#07_EBS		MU1523	11.98972222	-117.07361111	On board ship	Sea floor	Water unfiltered	Not Applicable	2013-04-12 00:00:00	UTC	4131	-9	-9			MUC	BGR	Senckenberg, DZMB		Not Applicable						Taxonomy information	1523	Taxonomic Status	Uncertain	NA
Federal Institute for Geosciences and Natural Resources of Germany - PMN	BGR1	Germany	PMN	1	Active	Pacific Ocean	Clarion-Clipperton Fracture Zone	BGRPMN1X_East	East	NA	NA	Mangan 2013_KM13-07	Kilo Moana	#07_EBS		MU1524	11.98972222	-117.07361111	On board ship	Sea floor	Water unfiltered	Not Applicable	2013-04-12 00:00:00	UTC	4131	-9	-9			MUC	BGR	Senckenberg, DZMB		Not Applicable						Ecology	1524	Nominal size Category	macro	NA
Federal Institute for Geosciences and Natural Resources of Germany - PMN	BGR1	Germany	PMN	1	Active	Pacific Ocean	Clarion-Clipperton Fracture Zone	BGRPMN1X_East	East	NA	NA	Mangan 2013_KM13-07	Kilo Moana	#07_EBS		MU1524	11.98972222	-117.07361111	On board ship	Sea floor	Water unfiltered	Not Applicable	2013-04-12 00:00:00	UTC	4131	-9	-9			MUC	BGR	Senckenberg, DZMB		Not Applicable						Ecology	1524	Number of individuals	1	NA
Federal Institute for Geosciences and Natural Resources of Germany - PMN	BGR1	Germany	PMN	1	Active	Pacific Ocean	Clarion-Clipperton Fracture Zone	BGRPMN1X_East	East	NA	NA	Mangan 2013_KM13-07	Kilo Moana	#07_EBS		MU1524	11.98972222	-117.07361111	On board ship	Sea floor	Water unfiltered	Not Applicable	2013-04-12 00:00:00	UTC	4131	-9	-9			MUC	BGR	Senckenberg, DZMB		Not Applicable						Organism Details	1524	Sex	Unidentified	NA
Federal Institute for Geosciences and Natural Resources of Germany - PMN	BGR1	Germany	PMN	1	Active	Pacific Ocean	Clarion-Clipperton Fracture Zone	BGRPMN1X_East	East	NA	NA	Mangan 2013_KM13-07	Kilo Moana	#07_EBS		MU1524	11.98972222	-117.07361111	On board ship	Sea floor	Water unfiltered	Not Applicable	2013-04-12 00:00:00	UTC	4131	-9	-9			MUC	BGR	Senckenberg, DZMB		Not Applicable						Taxonomist information	1524	Taxonomist	Annika Janssen	NA
Federal Institute for Geosciences and Natural Resources of Germany - PMN	BGR1	Germany	PMN	1	Active	Pacific Ocean	Clarion-Clipperton Fracture Zone	BGRPMN1X_East	East	NA	NA	Mangan 2013_KM13-07	Kilo Moana	#07_EBS		MU1524	11.98972222	-117.07361111	On board ship	Sea floor	Water unfiltered	Not Applicable	2013-04-12 00:00:00	UTC	4131	-9	-9			MUC	BGR	Senckenberg, DZMB		Not Applicable						Taxonomist information	1524	Taxonomist E-mail	ajanssen@senckenberg.de	NA
Federal Institute for Geosciences and Natural Resources of Germany - PMN	BGR1	Germany	PMN	1	Active	Pacific Ocean	Clarion-Clipperton Fracture Zone	BGRPMN1X_East	East	NA	NA	Mangan 2013_KM13-07	Kilo Moana	#07_EBS		MU1524	11.98972222	-117.07361111	On board ship	Sea floor	Water unfiltered	Not Applicable	2013-04-12 00:00:00	UTC	4131	-9	-9			MUC	BGR	Senckenberg, DZMB		Not Applicable						Taxonomist information	1524	Taxonomist Institution	Senckenberg, DZMB	NA
Federal Institute for Geosciences and Natural Resources of Germany - PMN	BGR1	Germany	PMN	1	Active	Pacific Ocean	Clarion-Clipperton Fracture Zone	BGRPMN1X_East	East	NA	NA	Mangan 2013_KM13-07	Kilo Moana	#07_EBS		MU1524	11.98972222	-117.07361111	On board ship	Sea floor	Water unfiltered	Not Applicable	2013-04-12 00:00:00	UTC	4131	-9	-9			MUC	BGR	Senckenberg, DZMB		Not Applicable						Taxonomy ID	1524	Class	Polychaeta	NA
Federal Institute for Geosciences and Natural Resources of Germany - PMN	BGR1	Germany	PMN	1	Active	Pacific Ocean	Clarion-Clipperton Fracture Zone	BGRPMN1X_East	East	NA	NA	Mangan 2013_KM13-07	Kilo Moana	#07_EBS		MU1524	11.98972222	-117.07361111	On board ship	Sea floor	Water unfiltered	Not Applicable	2013-04-12 00:00:00	UTC	4131	-9	-9			MUC	BGR	Senckenberg, DZMB		Not Applicable						Taxonomy ID	1524	Identification Method	Not Reported	NA
Federal Institute for Geosciences and Natural Resources of Germany - PMN	BGR1	Germany	PMN	1	Active	Pacific Ocean	Clarion-Clipperton Fracture Zone	BGRPMN1X_East	East	NA	NA	Mangan 2013_KM13-07	Kilo Moana	#07_EBS		MU1524	11.98972222	-117.07361111	On board ship	Sea floor	Water unfiltered	Not Applicable	2013-04-12 00:00:00	UTC	4131	-9	-9			MUC	BGR	Senckenberg, DZMB		Not Applicable						Taxonomy ID	1524	Kingdom	Not Reported	NA
Federal Institute for Geosciences and Natural Resources of Germany - PMN	BGR1	Germany	PMN	1	Active	Pacific Ocean	Clarion-Clipperton Fracture Zone	BGRPMN1X_East	East	NA	NA	Mangan 2013_KM13-07	Kilo Moana	#07_EBS		MU1524	11.98972222	-117.07361111	On board ship	Sea floor	Water unfiltered	Not Applicable	2013-04-12 00:00:00	UTC	4131	-9	-9			MUC	BGR	Senckenberg, DZMB		Not Applicable						Taxonomy ID	1524	Morphotype	Not Reported	NA
Federal Institute for Geosciences and Natural Resources of Germany - PMN	BGR1	Germany	PMN	1	Active	Pacific Ocean	Clarion-Clipperton Fracture Zone	BGRPMN1X_East	East	NA	NA	Mangan 2013_KM13-07	Kilo Moana	#07_EBS		MU1524	11.98972222	-117.07361111	On board ship	Sea floor	Water unfiltered	Not Applicable	2013-04-12 00:00:00	UTC	4131	-9	-9			MUC	BGR	Senckenberg, DZMB		Not Applicable						Taxonomy ID	1524	Order	Not Reported	NA
Federal Institute for Geosciences and Natural Resources of Germany - PMN	BGR1	Germany	PMN	1	Active	Pacific Ocean	Clarion-Clipperton Fracture Zone	BGRPMN1X_East	East	NA	NA	Mangan 2013_KM13-07	Kilo Moana	#07_EBS		MU1524	11.98972222	-117.07361111	On board ship	Sea floor	Water unfiltered	Not Applicable	2013-04-12 00:00:00	UTC	4131	-9	-9			MUC	BGR	Senckenberg, DZMB		Not Applicable						Taxonomy ID	1524	Phylum	Annelida	NA
Federal Institute for Geosciences and Natural Resources of Germany - PMN	BGR1	Germany	PMN	1	Active	Pacific Ocean	Clarion-Clipperton Fracture Zone	BGRPMN1X_East	East	NA	NA	Mangan 2013_KM13-07	Kilo Moana	#07_EBS		MU1524	11.98972222	-117.07361111	On board ship	Sea floor	Water unfiltered	Not Applicable	2013-04-12 00:00:00	UTC	4131	-9	-9			MUC	BGR	Senckenberg, DZMB		Not Applicable						Taxonomy ID	1524	Species	Motu 9	NA
Federal Institute for Geosciences and Natural Resources of Germany - PMN	BGR1	Germany	PMN	1	Active	Pacific Ocean	Clarion-Clipperton Fracture Zone	BGRPMN1X_East	East	NA	NA	Mangan 2013_KM13-07	Kilo Moana	#07_EBS		MU1524	11.98972222	-117.07361111	On board ship	Sea floor	Water unfiltered	Not Applicable	2013-04-12 00:00:00	UTC	4131	-9	-9			MUC	BGR	Senckenberg, DZMB		Not Applicable						Taxonomy information	1524	Database Taxa ID	Not Reported	NA
Federal Institute for Geosciences and Natural Resources of Germany - PMN	BGR1	Germany	PMN	1	Active	Pacific Ocean	Clarion-Clipperton Fracture Zone	BGRPMN1X_East	East	NA	NA	Mangan 2013_KM13-07	Kilo Moana	#07_EBS		MU1524	11.98972222	-117.07361111	On board ship	Sea floor	Water unfiltered	Not Applicable	2013-04-12 00:00:00	UTC	4131	-9	-9			MUC	BGR	Senckenberg, DZMB		Not Applicable						Taxonomy information	1524	Taxonomic Database	Not Reported	NA
Federal Institute for Geosciences and Natural Resources of Germany - PMN	BGR1	Germany	PMN	1	Active	Pacific Ocean	Clarion-Clipperton Fracture Zone	BGRPMN1X_East	East	NA	NA	Mangan 2013_KM13-07	Kilo Moana	#07_EBS		MU1524	11.98972222	-117.07361111	On board ship	Sea floor	Water unfiltered	Not Applicable	2013-04-12 00:00:00	UTC	4131	-9	-9			MUC	BGR	Senckenberg, DZMB		Not Applicable						Taxonomy information	1524	Taxonomic Status	Uncertain	NA
Federal Institute for Geosciences and Natural Resources of Germany - PMN	BGR1	Germany	PMN	1	Active	Pacific Ocean	Clarion-Clipperton Fracture Zone	BGRPMN1X_East	East	NA	NA	Mangan 2013_KM13-07	Kilo Moana	#07_EBS		MU1525	11.98972222	-117.07361111	On board ship	Sea floor	Water unfiltered	Not Applicable	2013-04-12 00:00:00	UTC	4131	-9	-9			MUC	BGR	Senckenberg, DZMB		Not Applicable						Ecology	1525	Nominal size Category	macro	NA
Federal Institute for Geosciences and Natural Resources of Germany - PMN	BGR1	Germany	PMN	1	Active	Pacific Ocean	Clarion-Clipperton Fracture Zone	BGRPMN1X_East	East	NA	NA	Mangan 2013_KM13-07	Kilo Moana	#07_EBS		MU1525	11.98972222	-117.07361111	On board ship	Sea floor	Water unfiltered	Not Applicable	2013-04-12 00:00:00	UTC	4131	-9	-9			MUC	BGR	Senckenberg, DZMB		Not Applicable						Ecology	1525	Number of individuals	1	NA
Federal Institute for Geosciences and Natural Resources of Germany - PMN	BGR1	Germany	PMN	1	Active	Pacific Ocean	Clarion-Clipperton Fracture Zone	BGRPMN1X_East	East	NA	NA	Mangan 2013_KM13-07	Kilo Moana	#07_EBS		MU1525	11.98972222	-117.07361111	On board ship	Sea floor	Water unfiltered	Not Applicable	2013-04-12 00:00:00	UTC	4131	-9	-9			MUC	BGR	Senckenberg, DZMB		Not Applicable						Organism Details	1525	Sex	Unidentified	NA
Federal Institute for Geosciences and Natural Resources of Germany - PMN	BGR1	Germany	PMN	1	Active	Pacific Ocean	Clarion-Clipperton Fracture Zone	BGRPMN1X_East	East	NA	NA	Mangan 2013_KM13-07	Kilo Moana	#07_EBS		MU1525	11.98972222	-117.07361111	On board ship	Sea floor	Water unfiltered	Not Applicable	2013-04-12 00:00:00	UTC	4131	-9	-9			MUC	BGR	Senckenberg, DZMB		Not Applicable						Taxonomist information	1525	Taxonomist	Annika Janssen	NA
Federal Institute for Geosciences and Natural Resources of Germany - PMN	BGR1	Germany	PMN	1	Active	Pacific Ocean	Clarion-Clipperton Fracture Zone	BGRPMN1X_East	East	NA	NA	Mangan 2013_KM13-07	Kilo Moana	#07_EBS		MU1525	11.98972222	-117.07361111	On board ship	Sea floor	Water unfiltered	Not Applicable	2013-04-12 00:00:00	UTC	4131	-9	-9			MUC	BGR	Senckenberg, DZMB		Not Applicable						Taxonomist information	1525	Taxonomist E-mail	ajanssen@senckenberg.de	NA
Federal Institute for Geosciences and Natural Resources of Germany - PMN	BGR1	Germany	PMN	1	Active	Pacific Ocean	Clarion-Clipperton Fracture Zone	BGRPMN1X_East	East	NA	NA	Mangan 2013_KM13-07	Kilo Moana	#07_EBS		MU1525	11.98972222	-117.07361111	On board ship	Sea floor	Water unfiltered	Not Applicable	2013-04-12 00:00:00	UTC	4131	-9	-9			MUC	BGR	Senckenberg, DZMB		Not Applicable						Taxonomist information	1525	Taxonomist Institution	Senckenberg, DZMB	NA
Federal Institute for Geosciences and Natural Resources of Germany - PMN	BGR1	Germany	PMN	1	Active	Pacific Ocean	Clarion-Clipperton Fracture Zone	BGRPMN1X_East	East	NA	NA	Mangan 2013_KM13-07	Kilo Moana	#07_EBS		MU1525	11.98972222	-117.07361111	On board ship	Sea floor	Water unfiltered	Not Applicable	2013-04-12 00:00:00	UTC	4131	-9	-9			MUC	BGR	Senckenberg, DZMB		Not Applicable						Taxonomy ID	1525	Class	Polychaeta	NA
Federal Institute for Geosciences and Natural Resources of Germany - PMN	BGR1	Germany	PMN	1	Active	Pacific Ocean	Clarion-Clipperton Fracture Zone	BGRPMN1X_East	East	NA	NA	Mangan 2013_KM13-07	Kilo Moana	#07_EBS		MU1525	11.98972222	-117.07361111	On board ship	Sea floor	Water unfiltered	Not Applicable	2013-04-12 00:00:00	UTC	4131	-9	-9			MUC	BGR	Senckenberg, DZMB		Not Applicable						Taxonomy ID	1525	Identification Method	Not Reported	NA
Federal Institute for Geosciences and Natural Resources of Germany - PMN	BGR1	Germany	PMN	1	Active	Pacific Ocean	Clarion-Clipperton Fracture Zone	BGRPMN1X_East	East	NA	NA	Mangan 2013_KM13-07	Kilo Moana	#07_EBS		MU1525	11.98972222	-117.07361111	On board ship	Sea floor	Water unfiltered	Not Applicable	2013-04-12 00:00:00	UTC	4131	-9	-9			MUC	BGR	Senckenberg, DZMB		Not Applicable						Taxonomy ID	1525	Kingdom	Not Reported	NA
Federal Institute for Geosciences and Natural Resources of Germany - PMN	BGR1	Germany	PMN	1	Active	Pacific Ocean	Clarion-Clipperton Fracture Zone	BGRPMN1X_East	East	NA	NA	Mangan 2013_KM13-07	Kilo Moana	#07_EBS		MU1525	11.98972222	-117.07361111	On board ship	Sea floor	Water unfiltered	Not Applicable	2013-04-12 00:00:00	UTC	4131	-9	-9			MUC	BGR	Senckenberg, DZMB		Not Applicable						Taxonomy ID	1525	Morphotype	Not Reported	NA
Federal Institute for Geosciences and Natural Resources of Germany - PMN	BGR1	Germany	PMN	1	Active	Pacific Ocean	Clarion-Clipperton Fracture Zone	BGRPMN1X_East	East	NA	NA	Mangan 2013_KM13-07	Kilo Moana	#07_EBS		MU1525	11.98972222	-117.07361111	On board ship	Sea floor	Water unfiltered	Not Applicable	2013-04-12 00:00:00	UTC	4131	-9	-9			MUC	BGR	Senckenberg, DZMB		Not Applicable						Taxonomy ID	1525	Order	Not Reported	NA
Federal Institute for Geosciences and Natural Resources of Germany - PMN	BGR1	Germany	PMN	1	Active	Pacific Ocean	Clarion-Clipperton Fracture Zone	BGRPMN1X_East	East	NA	NA	Mangan 2013_KM13-07	Kilo Moana	#07_EBS		MU1525	11.98972222	-117.07361111	On board ship	Sea floor	Water unfiltered	Not Applicable	2013-04-12 00:00:00	UTC	4131	-9	-9			MUC	BGR	Senckenberg, DZMB		Not Applicable						Taxonomy ID	1525	Phylum	Annelida	NA
Federal Institute for Geosciences and Natural Resources of Germany - PMN	BGR1	Germany	PMN	1	Active	Pacific Ocean	Clarion-Clipperton Fracture Zone	BGRPMN1X_East	East	NA	NA	Mangan 2013_KM13-07	Kilo Moana	#07_EBS		MU1525	11.98972222	-117.07361111	On board ship	Sea floor	Water unfiltered	Not Applicable	2013-04-12 00:00:00	UTC	4131	-9	-9			MUC	BGR	Senckenberg, DZMB		Not Applicable						Taxonomy ID	1525	Species	Motu 9	NA
Federal Institute for Geosciences and Natural Resources of Germany - PMN	BGR1	Germany	PMN	1	Active	Pacific Ocean	Clarion-Clipperton Fracture Zone	BGRPMN1X_East	East	NA	NA	Mangan 2013_KM13-07	Kilo Moana	#07_EBS		MU1525	11.98972222	-117.07361111	On board ship	Sea floor	Water unfiltered	Not Applicable	2013-04-12 00:00:00	UTC	4131	-9	-9			MUC	BGR	Senckenberg, DZMB		Not Applicable						Taxonomy information	1525	Database Taxa ID	Not Reported	NA
Federal Institute for Geosciences and Natural Resources of Germany - PMN	BGR1	Germany	PMN	1	Active	Pacific Ocean	Clarion-Clipperton Fracture Zone	BGRPMN1X_East	East	NA	NA	Mangan 2013_KM13-07	Kilo Moana	#07_EBS		MU1525	11.98972222	-117.07361111	On board ship	Sea floor	Water unfiltered	Not Applicable	2013-04-12 00:00:00	UTC	4131	-9	-9			MUC	BGR	Senckenberg, DZMB		Not Applicable						Taxonomy information	1525	Taxonomic Database	Not Reported	NA
Federal Institute for Geosciences and Natural Resources of Germany - PMN	BGR1	Germany	PMN	1	Active	Pacific Ocean	Clarion-Clipperton Fracture Zone	BGRPMN1X_East	East	NA	NA	Mangan 2013_KM13-07	Kilo Moana	#07_EBS		MU1525	11.98972222	-117.07361111	On board ship	Sea floor	Water unfiltered	Not Applicable	2013-04-12 00:00:00	UTC	4131	-9	-9			MUC	BGR	Senckenberg, DZMB		Not Applicable						Taxonomy information	1525	Taxonomic Status	Uncertain	NA
Federal Institute for Geosciences and Natural Resources of Germany - PMN	BGR1	Germany	PMN	1	Active	Pacific Ocean	Clarion-Clipperton Fracture Zone	BGRPMN1X_East	East	NA	NA	Mangan 2013_KM13-07	Kilo Moana	#07_EBS		MU1526	11.98972222	-117.07361111	On board ship	Sea floor	Water unfiltered	Not Applicable	2013-04-12 00:00:00	UTC	4131	-9	-9			MUC	BGR	Senckenberg, DZMB		Not Applicable						Ecology	1526	Nominal size Category	macro	NA
Federal Institute for Geosciences and Natural Resources of Germany - PMN	BGR1	Germany	PMN	1	Active	Pacific Ocean	Clarion-Clipperton Fracture Zone	BGRPMN1X_East	East	NA	NA	Mangan 2013_KM13-07	Kilo Moana	#07_EBS		MU1526	11.98972222	-117.07361111	On board ship	Sea floor	Water unfiltered	Not Applicable	2013-04-12 00:00:00	UTC	4131	-9	-9			MUC	BGR	Senckenberg, DZMB		Not Applicable						Ecology	1526	Number of individuals	1	NA
Federal Institute for Geosciences and Natural Resources of Germany - PMN	BGR1	Germany	PMN	1	Active	Pacific Ocean	Clarion-Clipperton Fracture Zone	BGRPMN1X_East	East	NA	NA	Mangan 2013_KM13-07	Kilo Moana	#07_EBS		MU1526	11.98972222	-117.07361111	On board ship	Sea floor	Water unfiltered	Not Applicable	2013-04-12 00:00:00	UTC	4131	-9	-9			MUC	BGR	Senckenberg, DZMB		Not Applicable						Organism Details	1526	Sex	Unidentified	NA
Federal Institute for Geosciences and Natural Resources of Germany - PMN	BGR1	Germany	PMN	1	Active	Pacific Ocean	Clarion-Clipperton Fracture Zone	BGRPMN1X_East	East	NA	NA	Mangan 2013_KM13-07	Kilo Moana	#07_EBS		MU1526	11.98972222	-117.07361111	On board ship	Sea floor	Water unfiltered	Not Applicable	2013-04-12 00:00:00	UTC	4131	-9	-9			MUC	BGR	Senckenberg, DZMB		Not Applicable						Taxonomist information	1526	Taxonomist	Annika Janssen	NA
Federal Institute for Geosciences and Natural Resources of Germany - PMN	BGR1	Germany	PMN	1	Active	Pacific Ocean	Clarion-Clipperton Fracture Zone	BGRPMN1X_East	East	NA	NA	Mangan 2013_KM13-07	Kilo Moana	#07_EBS		MU1526	11.98972222	-117.07361111	On board ship	Sea floor	Water unfiltered	Not Applicable	2013-04-12 00:00:00	UTC	4131	-9	-9			MUC	BGR	Senckenberg, DZMB		Not Applicable						Taxonomist information	1526	Taxonomist E-mail	ajanssen@senckenberg.de	NA
Federal Institute for Geosciences and Natural Resources of Germany - PMN	BGR1	Germany	PMN	1	Active	Pacific Ocean	Clarion-Clipperton Fracture Zone	BGRPMN1X_East	East	NA	NA	Mangan 2013_KM13-07	Kilo Moana	#07_EBS		MU1526	11.98972222	-117.07361111	On board ship	Sea floor	Water unfiltered	Not Applicable	2013-04-12 00:00:00	UTC	4131	-9	-9			MUC	BGR	Senckenberg, DZMB		Not Applicable						Taxonomist information	1526	Taxonomist Institution	Senckenberg, DZMB	NA
Federal Institute for Geosciences and Natural Resources of Germany - PMN	BGR1	Germany	PMN	1	Active	Pacific Ocean	Clarion-Clipperton Fracture Zone	BGRPMN1X_East	East	NA	NA	Mangan 2013_KM13-07	Kilo Moana	#07_EBS		MU1526	11.98972222	-117.07361111	On board ship	Sea floor	Water unfiltered	Not Applicable	2013-04-12 00:00:00	UTC	4131	-9	-9			MUC	BGR	Senckenberg, DZMB		Not Applicable						Taxonomy ID	1526	Class	Polychaeta	NA
Federal Institute for Geosciences and Natural Resources of Germany - PMN	BGR1	Germany	PMN	1	Active	Pacific Ocean	Clarion-Clipperton Fracture Zone	BGRPMN1X_East	East	NA	NA	Mangan 2013_KM13-07	Kilo Moana	#07_EBS		MU1526	11.98972222	-117.07361111	On board ship	Sea floor	Water unfiltered	Not Applicable	2013-04-12 00:00:00	UTC	4131	-9	-9			MUC	BGR	Senckenberg, DZMB		Not Applicable						Taxonomy ID	1526	Identification Method	Not Reported	NA
Federal Institute for Geosciences and Natural Resources of Germany - PMN	BGR1	Germany	PMN	1	Active	Pacific Ocean	Clarion-Clipperton Fracture Zone	BGRPMN1X_East	East	NA	NA	Mangan 2013_KM13-07	Kilo Moana	#07_EBS		MU1526	11.98972222	-117.07361111	On board ship	Sea floor	Water unfiltered	Not Applicable	2013-04-12 00:00:00	UTC	4131	-9	-9			MUC	BGR	Senckenberg, DZMB		Not Applicable						Taxonomy ID	1526	Kingdom	Not Reported	NA
Federal Institute for Geosciences and Natural Resources of Germany - PMN	BGR1	Germany	PMN	1	Active	Pacific Ocean	Clarion-Clipperton Fracture Zone	BGRPMN1X_East	East	NA	NA	Mangan 2013_KM13-07	Kilo Moana	#07_EBS		MU1526	11.98972222	-117.07361111	On board ship	Sea floor	Water unfiltered	Not Applicable	2013-04-12 00:00:00	UTC	4131	-9	-9			MUC	BGR	Senckenberg, DZMB		Not Applicable						Taxonomy ID	1526	Morphotype	Not Reported	NA
Federal Institute for Geosciences and Natural Resources of Germany - PMN	BGR1	Germany	PMN	1	Active	Pacific Ocean	Clarion-Clipperton Fracture Zone	BGRPMN1X_East	East	NA	NA	Mangan 2013_KM13-07	Kilo Moana	#07_EBS		MU1526	11.98972222	-117.07361111	On board ship	Sea floor	Water unfiltered	Not Applicable	2013-04-12 00:00:00	UTC	4131	-9	-9			MUC	BGR	Senckenberg, DZMB		Not Applicable						Taxonomy ID	1526	Order	Not Reported	NA
Federal Institute for Geosciences and Natural Resources of Germany - PMN	BGR1	Germany	PMN	1	Active	Pacific Ocean	Clarion-Clipperton Fracture Zone	BGRPMN1X_East	East	NA	NA	Mangan 2013_KM13-07	Kilo Moana	#07_EBS		MU1526	11.98972222	-117.07361111	On board ship	Sea floor	Water unfiltered	Not Applicable	2013-04-12 00:00:00	UTC	4131	-9	-9			MUC	BGR	Senckenberg, DZMB		Not Applicable						Taxonomy ID	1526	Phylum	Annelida	NA
Federal Institute for Geosciences and Natural Resources of Germany - PMN	BGR1	Germany	PMN	1	Active	Pacific Ocean	Clarion-Clipperton Fracture Zone	BGRPMN1X_East	East	NA	NA	Mangan 2013_KM13-07	Kilo Moana	#07_EBS		MU1526	11.98972222	-117.07361111	On board ship	Sea floor	Water unfiltered	Not Applicable	2013-04-12 00:00:00	UTC	4131	-9	-9			MUC	BGR	Senckenberg, DZMB		Not Applicable						Taxonomy ID	1526	Species	Motu 9	NA
Federal Institute for Geosciences and Natural Resources of Germany - PMN	BGR1	Germany	PMN	1	Active	Pacific Ocean	Clarion-Clipperton Fracture Zone	BGRPMN1X_East	East	NA	NA	Mangan 2013_KM13-07	Kilo Moana	#07_EBS		MU1526	11.98972222	-117.07361111	On board ship	Sea floor	Water unfiltered	Not Applicable	2013-04-12 00:00:00	UTC	4131	-9	-9			MUC	BGR	Senckenberg, DZMB		Not Applicable						Taxonomy information	1526	Database Taxa ID	Not Reported	NA
Federal Institute for Geosciences and Natural Resources of Germany - PMN	BGR1	Germany	PMN	1	Active	Pacific Ocean	Clarion-Clipperton Fracture Zone	BGRPMN1X_East	East	NA	NA	Mangan 2013_KM13-07	Kilo Moana	#07_EBS		MU1526	11.98972222	-117.07361111	On board ship	Sea floor	Water unfiltered	Not Applicable	2013-04-12 00:00:00	UTC	4131	-9	-9			MUC	BGR	Senckenberg, DZMB		Not Applicable						Taxonomy information	1526	Taxonomic Database	Not Reported	NA
Federal Institute for Geosciences and Natural Resources of Germany - PMN	BGR1	Germany	PMN	1	Active	Pacific Ocean	Clarion-Clipperton Fracture Zone	BGRPMN1X_East	East	NA	NA	Mangan 2013_KM13-07	Kilo Moana	#07_EBS		MU1526	11.98972222	-117.07361111	On board ship	Sea floor	Water unfiltered	Not Applicable	2013-04-12 00:00:00	UTC	4131	-9	-9			MUC	BGR	Senckenberg, DZMB		Not Applicable						Taxonomy information	1526	Taxonomic Status	Uncertain	NA
Federal Institute for Geosciences and Natural Resources of Germany - PMN	BGR1	Germany	PMN	1	Active	Pacific Ocean	Clarion-Clipperton Fracture Zone	BGRPMN1X_East	East	NA	NA	Mangan 2013_KM13-07	Kilo Moana	#07_EBS		MU1527	11.98972222	-117.07361111	On board ship	Sea floor	Water unfiltered	Not Applicable	2013-04-12 00:00:00	UTC	4131	-9	-9			MUC	BGR	Senckenberg, DZMB		Not Applicable						Ecology	1527	Nominal size Category	macro	NA
Federal Institute for Geosciences and Natural Resources of Germany - PMN	BGR1	Germany	PMN	1	Active	Pacific Ocean	Clarion-Clipperton Fracture Zone	BGRPMN1X_East	East	NA	NA	Mangan 2013_KM13-07	Kilo Moana	#07_EBS		MU1527	11.98972222	-117.07361111	On board ship	Sea floor	Water unfiltered	Not Applicable	2013-04-12 00:00:00	UTC	4131	-9	-9			MUC	BGR	Senckenberg, DZMB		Not Applicable						Ecology	1527	Number of individuals	1	NA
Federal Institute for Geosciences and Natural Resources of Germany - PMN	BGR1	Germany	PMN	1	Active	Pacific Ocean	Clarion-Clipperton Fracture Zone	BGRPMN1X_East	East	NA	NA	Mangan 2013_KM13-07	Kilo Moana	#07_EBS		MU1527	11.98972222	-117.07361111	On board ship	Sea floor	Water unfiltered	Not Applicable	2013-04-12 00:00:00	UTC	4131	-9	-9			MUC	BGR	Senckenberg, DZMB		Not Applicable						Organism Details	1527	Sex	Unidentified	NA
Federal Institute for Geosciences and Natural Resources of Germany - PMN	BGR1	Germany	PMN	1	Active	Pacific Ocean	Clarion-Clipperton Fracture Zone	BGRPMN1X_East	East	NA	NA	Mangan 2013_KM13-07	Kilo Moana	#07_EBS		MU1527	11.98972222	-117.07361111	On board ship	Sea floor	Water unfiltered	Not Applicable	2013-04-12 00:00:00	UTC	4131	-9	-9			MUC	BGR	Senckenberg, DZMB		Not Applicable						Taxonomist information	1527	Taxonomist	Annika Janssen	NA
Federal Institute for Geosciences and Natural Resources of Germany - PMN	BGR1	Germany	PMN	1	Active	Pacific Ocean	Clarion-Clipperton Fracture Zone	BGRPMN1X_East	East	NA	NA	Mangan 2013_KM13-07	Kilo Moana	#07_EBS		MU1527	11.98972222	-117.07361111	On board ship	Sea floor	Water unfiltered	Not Applicable	2013-04-12 00:00:00	UTC	4131	-9	-9			MUC	BGR	Senckenberg, DZMB		Not Applicable						Taxonomist information	1527	Taxonomist E-mail	ajanssen@senckenberg.de	NA
Federal Institute for Geosciences and Natural Resources of Germany - PMN	BGR1	Germany	PMN	1	Active	Pacific Ocean	Clarion-Clipperton Fracture Zone	BGRPMN1X_East	East	NA	NA	Mangan 2013_KM13-07	Kilo Moana	#07_EBS		MU1527	11.98972222	-117.07361111	On board ship	Sea floor	Water unfiltered	Not Applicable	2013-04-12 00:00:00	UTC	4131	-9	-9			MUC	BGR	Senckenberg, DZMB		Not Applicable						Taxonomist information	1527	Taxonomist Institution	Senckenberg, DZMB	NA
Federal Institute for Geosciences and Natural Resources of Germany - PMN	BGR1	Germany	PMN	1	Active	Pacific Ocean	Clarion-Clipperton Fracture Zone	BGRPMN1X_East	East	NA	NA	Mangan 2013_KM13-07	Kilo Moana	#07_EBS		MU1527	11.98972222	-117.07361111	On board ship	Sea floor	Water unfiltered	Not Applicable	2013-04-12 00:00:00	UTC	4131	-9	-9			MUC	BGR	Senckenberg, DZMB		Not Applicable						Taxonomy ID	1527	Class	Polychaeta	NA
Federal Institute for Geosciences and Natural Resources of Germany - PMN	BGR1	Germany	PMN	1	Active	Pacific Ocean	Clarion-Clipperton Fracture Zone	BGRPMN1X_East	East	NA	NA	Mangan 2013_KM13-07	Kilo Moana	#07_EBS		MU1527	11.98972222	-117.07361111	On board ship	Sea floor	Water unfiltered	Not Applicable	2013-04-12 00:00:00	UTC	4131	-9	-9			MUC	BGR	Senckenberg, DZMB		Not Applicable						Taxonomy ID	1527	Identification Method	Not Reported	NA
Federal Institute for Geosciences and Natural Resources of Germany - PMN	BGR1	Germany	PMN	1	Active	Pacific Ocean	Clarion-Clipperton Fracture Zone	BGRPMN1X_East	East	NA	NA	Mangan 2013_KM13-07	Kilo Moana	#07_EBS		MU1527	11.98972222	-117.07361111	On board ship	Sea floor	Water unfiltered	Not Applicable	2013-04-12 00:00:00	UTC	4131	-9	-9			MUC	BGR	Senckenberg, DZMB		Not Applicable						Taxonomy ID	1527	Kingdom	Not Reported	NA
Federal Institute for Geosciences and Natural Resources of Germany - PMN	BGR1	Germany	PMN	1	Active	Pacific Ocean	Clarion-Clipperton Fracture Zone	BGRPMN1X_East	East	NA	NA	Mangan 2013_KM13-07	Kilo Moana	#07_EBS		MU1527	11.98972222	-117.07361111	On board ship	Sea floor	Water unfiltered	Not Applicable	2013-04-12 00:00:00	UTC	4131	-9	-9			MUC	BGR	Senckenberg, DZMB		Not Applicable						Taxonomy ID	1527	Morphotype	Not Reported	NA
Federal Institute for Geosciences and Natural Resources of Germany - PMN	BGR1	Germany	PMN	1	Active	Pacific Ocean	Clarion-Clipperton Fracture Zone	BGRPMN1X_East	East	NA	NA	Mangan 2013_KM13-07	Kilo Moana	#07_EBS		MU1527	11.98972222	-117.07361111	On board ship	Sea floor	Water unfiltered	Not Applicable	2013-04-12 00:00:00	UTC	4131	-9	-9			MUC	BGR	Senckenberg, DZMB		Not Applicable						Taxonomy ID	1527	Order	Not Reported	NA
Federal Institute for Geosciences and Natural Resources of Germany - PMN	BGR1	Germany	PMN	1	Active	Pacific Ocean	Clarion-Clipperton Fracture Zone	BGRPMN1X_East	East	NA	NA	Mangan 2013_KM13-07	Kilo Moana	#07_EBS		MU1527	11.98972222	-117.07361111	On board ship	Sea floor	Water unfiltered	Not Applicable	2013-04-12 00:00:00	UTC	4131	-9	-9			MUC	BGR	Senckenberg, DZMB		Not Applicable						Taxonomy ID	1527	Phylum	Annelida	NA
Federal Institute for Geosciences and Natural Resources of Germany - PMN	BGR1	Germany	PMN	1	Active	Pacific Ocean	Clarion-Clipperton Fracture Zone	BGRPMN1X_East	East	NA	NA	Mangan 2013_KM13-07	Kilo Moana	#07_EBS		MU1527	11.98972222	-117.07361111	On board ship	Sea floor	Water unfiltered	Not Applicable	2013-04-12 00:00:00	UTC	4131	-9	-9			MUC	BGR	Senckenberg, DZMB		Not Applicable						Taxonomy ID	1527	Species	Motu 9	NA
Federal Institute for Geosciences and Natural Resources of Germany - PMN	BGR1	Germany	PMN	1	Active	Pacific Ocean	Clarion-Clipperton Fracture Zone	BGRPMN1X_East	East	NA	NA	Mangan 2013_KM13-07	Kilo Moana	#07_EBS		MU1527	11.98972222	-117.07361111	On board ship	Sea floor	Water unfiltered	Not Applicable	2013-04-12 00:00:00	UTC	4131	-9	-9			MUC	BGR	Senckenberg, DZMB		Not Applicable						Taxonomy information	1527	Database Taxa ID	Not Reported	NA
Federal Institute for Geosciences and Natural Resources of Germany - PMN	BGR1	Germany	PMN	1	Active	Pacific Ocean	Clarion-Clipperton Fracture Zone	BGRPMN1X_East	East	NA	NA	Mangan 2013_KM13-07	Kilo Moana	#07_EBS		MU1527	11.98972222	-117.07361111	On board ship	Sea floor	Water unfiltered	Not Applicable	2013-04-12 00:00:00	UTC	4131	-9	-9			MUC	BGR	Senckenberg, DZMB		Not Applicable						Taxonomy information	1527	Taxonomic Database	Not Reported	NA
Federal Institute for Geosciences and Natural Resources of Germany - PMN	BGR1	Germany	PMN	1	Active	Pacific Ocean	Clarion-Clipperton Fracture Zone	BGRPMN1X_East	East	NA	NA	Mangan 2013_KM13-07	Kilo Moana	#07_EBS		MU1527	11.98972222	-117.07361111	On board ship	Sea floor	Water unfiltered	Not Applicable	2013-04-12 00:00:00	UTC	4131	-9	-9			MUC	BGR	Senckenberg, DZMB		Not Applicable						Taxonomy information	1527	Taxonomic Status	Uncertain	NA
Federal Institute for Geosciences and Natural Resources of Germany - PMN	BGR1	Germany	PMN	1	Active	Pacific Ocean	Clarion-Clipperton Fracture Zone	BGRPMN1X_East	East	NA	NA	Mangan 2013_KM13-07	Kilo Moana	#07_EBS		MU1528	11.98972222	-117.07361111	On board ship	Sea floor	Water unfiltered	Not Applicable	2013-04-12 00:00:00	UTC	4131	-9	-9			MUC	BGR	Senckenberg, DZMB		Not Applicable						Ecology	1528	Nominal size Category	macro	NA
Federal Institute for Geosciences and Natural Resources of Germany - PMN	BGR1	Germany	PMN	1	Active	Pacific Ocean	Clarion-Clipperton Fracture Zone	BGRPMN1X_East	East	NA	NA	Mangan 2013_KM13-07	Kilo Moana	#07_EBS		MU1528	11.98972222	-117.07361111	On board ship	Sea floor	Water unfiltered	Not Applicable	2013-04-12 00:00:00	UTC	4131	-9	-9			MUC	BGR	Senckenberg, DZMB		Not Applicable						Ecology	1528	Number of individuals	1	NA
Federal Institute for Geosciences and Natural Resources of Germany - PMN	BGR1	Germany	PMN	1	Active	Pacific Ocean	Clarion-Clipperton Fracture Zone	BGRPMN1X_East	East	NA	NA	Mangan 2013_KM13-07	Kilo Moana	#07_EBS		MU1528	11.98972222	-117.07361111	On board ship	Sea floor	Water unfiltered	Not Applicable	2013-04-12 00:00:00	UTC	4131	-9	-9			MUC	BGR	Senckenberg, DZMB		Not Applicable						Organism Details	1528	Sex	Unidentified	NA
Federal Institute for Geosciences and Natural Resources of Germany - PMN	BGR1	Germany	PMN	1	Active	Pacific Ocean	Clarion-Clipperton Fracture Zone	BGRPMN1X_East	East	NA	NA	Mangan 2013_KM13-07	Kilo Moana	#07_EBS		MU1528	11.98972222	-117.07361111	On board ship	Sea floor	Water unfiltered	Not Applicable	2013-04-12 00:00:00	UTC	4131	-9	-9			MUC	BGR	Senckenberg, DZMB		Not Applicable						Taxonomist information	1528	Taxonomist	Annika Janssen	NA
Federal Institute for Geosciences and Natural Resources of Germany - PMN	BGR1	Germany	PMN	1	Active	Pacific Ocean	Clarion-Clipperton Fracture Zone	BGRPMN1X_East	East	NA	NA	Mangan 2013_KM13-07	Kilo Moana	#07_EBS		MU1528	11.98972222	-117.07361111	On board ship	Sea floor	Water unfiltered	Not Applicable	2013-04-12 00:00:00	UTC	4131	-9	-9			MUC	BGR	Senckenberg, DZMB		Not Applicable						Taxonomist information	1528	Taxonomist E-mail	ajanssen@senckenberg.de	NA
Federal Institute for Geosciences and Natural Resources of Germany - PMN	BGR1	Germany	PMN	1	Active	Pacific Ocean	Clarion-Clipperton Fracture Zone	BGRPMN1X_East	East	NA	NA	Mangan 2013_KM13-07	Kilo Moana	#07_EBS		MU1528	11.98972222	-117.07361111	On board ship	Sea floor	Water unfiltered	Not Applicable	2013-04-12 00:00:00	UTC	4131	-9	-9			MUC	BGR	Senckenberg, DZMB		Not Applicable						Taxonomist information	1528	Taxonomist Institution	Senckenberg, DZMB	NA
Federal Institute for Geosciences and Natural Resources of Germany - PMN	BGR1	Germany	PMN	1	Active	Pacific Ocean	Clarion-Clipperton Fracture Zone	BGRPMN1X_East	East	NA	NA	Mangan 2013_KM13-07	Kilo Moana	#07_EBS		MU1528	11.98972222	-117.07361111	On board ship	Sea floor	Water unfiltered	Not Applicable	2013-04-12 00:00:00	UTC	4131	-9	-9			MUC	BGR	Senckenberg, DZMB		Not Applicable						Taxonomy ID	1528	Class	Polychaeta	NA
Federal Institute for Geosciences and Natural Resources of Germany - PMN	BGR1	Germany	PMN	1	Active	Pacific Ocean	Clarion-Clipperton Fracture Zone	BGRPMN1X_East	East	NA	NA	Mangan 2013_KM13-07	Kilo Moana	#07_EBS		MU1528	11.98972222	-117.07361111	On board ship	Sea floor	Water unfiltered	Not Applicable	2013-04-12 00:00:00	UTC	4131	-9	-9			MUC	BGR	Senckenberg, DZMB		Not Applicable						Taxonomy ID	1528	Identification Method	Not Reported	NA
Federal Institute for Geosciences and Natural Resources of Germany - PMN	BGR1	Germany	PMN	1	Active	Pacific Ocean	Clarion-Clipperton Fracture Zone	BGRPMN1X_East	East	NA	NA	Mangan 2013_KM13-07	Kilo Moana	#07_EBS		MU1528	11.98972222	-117.07361111	On board ship	Sea floor	Water unfiltered	Not Applicable	2013-04-12 00:00:00	UTC	4131	-9	-9			MUC	BGR	Senckenberg, DZMB		Not Applicable						Taxonomy ID	1528	Kingdom	Not Reported	NA
Federal Institute for Geosciences and Natural Resources of Germany - PMN	BGR1	Germany	PMN	1	Active	Pacific Ocean	Clarion-Clipperton Fracture Zone	BGRPMN1X_East	East	NA	NA	Mangan 2013_KM13-07	Kilo Moana	#07_EBS		MU1528	11.98972222	-117.07361111	On board ship	Sea floor	Water unfiltered	Not Applicable	2013-04-12 00:00:00	UTC	4131	-9	-9			MUC	BGR	Senckenberg, DZMB		Not Applicable						Taxonomy ID	1528	Morphotype	Not Reported	NA
Federal Institute for Geosciences and Natural Resources of Germany - PMN	BGR1	Germany	PMN	1	Active	Pacific Ocean	Clarion-Clipperton Fracture Zone	BGRPMN1X_East	East	NA	NA	Mangan 2013_KM13-07	Kilo Moana	#07_EBS		MU1528	11.98972222	-117.07361111	On board ship	Sea floor	Water unfiltered	Not Applicable	2013-04-12 00:00:00	UTC	4131	-9	-9			MUC	BGR	Senckenberg, DZMB		Not Applicable						Taxonomy ID	1528	Order	Not Reported	NA
Federal Institute for Geosciences and Natural Resources of Germany - PMN	BGR1	Germany	PMN	1	Active	Pacific Ocean	Clarion-Clipperton Fracture Zone	BGRPMN1X_East	East	NA	NA	Mangan 2013_KM13-07	Kilo Moana	#07_EBS		MU1528	11.98972222	-117.07361111	On board ship	Sea floor	Water unfiltered	Not Applicable	2013-04-12 00:00:00	UTC	4131	-9	-9			MUC	BGR	Senckenberg, DZMB		Not Applicable						Taxonomy ID	1528	Phylum	Annelida	NA
Federal Institute for Geosciences and Natural Resources of Germany - PMN	BGR1	Germany	PMN	1	Active	Pacific Ocean	Clarion-Clipperton Fracture Zone	BGRPMN1X_East	East	NA	NA	Mangan 2013_KM13-07	Kilo Moana	#07_EBS		MU1528	11.98972222	-117.07361111	On board ship	Sea floor	Water unfiltered	Not Applicable	2013-04-12 00:00:00	UTC	4131	-9	-9			MUC	BGR	Senckenberg, DZMB		Not Applicable						Taxonomy ID	1528	Species	Motu 9	NA
Federal Institute for Geosciences and Natural Resources of Germany - PMN	BGR1	Germany	PMN	1	Active	Pacific Ocean	Clarion-Clipperton Fracture Zone	BGRPMN1X_East	East	NA	NA	Mangan 2013_KM13-07	Kilo Moana	#07_EBS		MU1528	11.98972222	-117.07361111	On board ship	Sea floor	Water unfiltered	Not Applicable	2013-04-12 00:00:00	UTC	4131	-9	-9			MUC	BGR	Senckenberg, DZMB		Not Applicable						Taxonomy information	1528	Database Taxa ID	Not Reported	NA
Federal Institute for Geosciences and Natural Resources of Germany - PMN	BGR1	Germany	PMN	1	Active	Pacific Ocean	Clarion-Clipperton Fracture Zone	BGRPMN1X_East	East	NA	NA	Mangan 2013_KM13-07	Kilo Moana	#07_EBS		MU1528	11.98972222	-117.07361111	On board ship	Sea floor	Water unfiltered	Not Applicable	2013-04-12 00:00:00	UTC	4131	-9	-9			MUC	BGR	Senckenberg, DZMB		Not Applicable						Taxonomy information	1528	Taxonomic Database	Not Reported	NA
Federal Institute for Geosciences and Natural Resources of Germany - PMN	BGR1	Germany	PMN	1	Active	Pacific Ocean	Clarion-Clipperton Fracture Zone	BGRPMN1X_East	East	NA	NA	Mangan 2013_KM13-07	Kilo Moana	#07_EBS		MU1528	11.98972222	-117.07361111	On board ship	Sea floor	Water unfiltered	Not Applicable	2013-04-12 00:00:00	UTC	4131	-9	-9			MUC	BGR	Senckenberg, DZMB		Not Applicable						Taxonomy information	1528	Taxonomic Status	Uncertain	NA
Federal Institute for Geosciences and Natural Resources of Germany - PMN	BGR1	Germany	PMN	1	Active	Pacific Ocean	Clarion-Clipperton Fracture Zone	BGRPMN1X_East	East	NA	NA	Mangan 2013_KM13-07	Kilo Moana	#07_EBS		MU1529	11.98972222	-117.07361111	On board ship	Sea floor	Water unfiltered	Not Applicable	2013-04-12 00:00:00	UTC	4131	-9	-9			MUC	BGR	Senckenberg, DZMB		Not Applicable						Ecology	1529	Nominal size Category	macro	NA
Federal Institute for Geosciences and Natural Resources of Germany - PMN	BGR1	Germany	PMN	1	Active	Pacific Ocean	Clarion-Clipperton Fracture Zone	BGRPMN1X_East	East	NA	NA	Mangan 2013_KM13-07	Kilo Moana	#07_EBS		MU1529	11.98972222	-117.07361111	On board ship	Sea floor	Water unfiltered	Not Applicable	2013-04-12 00:00:00	UTC	4131	-9	-9			MUC	BGR	Senckenberg, DZMB		Not Applicable						Ecology	1529	Number of individuals	1	NA
Federal Institute for Geosciences and Natural Resources of Germany - PMN	BGR1	Germany	PMN	1	Active	Pacific Ocean	Clarion-Clipperton Fracture Zone	BGRPMN1X_East	East	NA	NA	Mangan 2013_KM13-07	Kilo Moana	#07_EBS		MU1529	11.98972222	-117.07361111	On board ship	Sea floor	Water unfiltered	Not Applicable	2013-04-12 00:00:00	UTC	4131	-9	-9			MUC	BGR	Senckenberg, DZMB		Not Applicable						Organism Details	1529	Sex	Unidentified	NA
Federal Institute for Geosciences and Natural Resources of Germany - PMN	BGR1	Germany	PMN	1	Active	Pacific Ocean	Clarion-Clipperton Fracture Zone	BGRPMN1X_East	East	NA	NA	Mangan 2013_KM13-07	Kilo Moana	#07_EBS		MU1529	11.98972222	-117.07361111	On board ship	Sea floor	Water unfiltered	Not Applicable	2013-04-12 00:00:00	UTC	4131	-9	-9			MUC	BGR	Senckenberg, DZMB		Not Applicable						Taxonomist information	1529	Taxonomist	Annika Janssen	NA
Federal Institute for Geosciences and Natural Resources of Germany - PMN	BGR1	Germany	PMN	1	Active	Pacific Ocean	Clarion-Clipperton Fracture Zone	BGRPMN1X_East	East	NA	NA	Mangan 2013_KM13-07	Kilo Moana	#07_EBS		MU1529	11.98972222	-117.07361111	On board ship	Sea floor	Water unfiltered	Not Applicable	2013-04-12 00:00:00	UTC	4131	-9	-9			MUC	BGR	Senckenberg, DZMB		Not Applicable						Taxonomist information	1529	Taxonomist E-mail	ajanssen@senckenberg.de	NA
Federal Institute for Geosciences and Natural Resources of Germany - PMN	BGR1	Germany	PMN	1	Active	Pacific Ocean	Clarion-Clipperton Fracture Zone	BGRPMN1X_East	East	NA	NA	Mangan 2013_KM13-07	Kilo Moana	#07_EBS		MU1529	11.98972222	-117.07361111	On board ship	Sea floor	Water unfiltered	Not Applicable	2013-04-12 00:00:00	UTC	4131	-9	-9			MUC	BGR	Senckenberg, DZMB		Not Applicable						Taxonomist information	1529	Taxonomist Institution	Senckenberg, DZMB	NA
Federal Institute for Geosciences and Natural Resources of Germany - PMN	BGR1	Germany	PMN	1	Active	Pacific Ocean	Clarion-Clipperton Fracture Zone	BGRPMN1X_East	East	NA	NA	Mangan 2013_KM13-07	Kilo Moana	#07_EBS		MU1529	11.98972222	-117.07361111	On board ship	Sea floor	Water unfiltered	Not Applicable	2013-04-12 00:00:00	UTC	4131	-9	-9			MUC	BGR	Senckenberg, DZMB		Not Applicable						Taxonomy ID	1529	Class	Polychaeta	NA
Federal Institute for Geosciences and Natural Resources of Germany - PMN	BGR1	Germany	PMN	1	Active	Pacific Ocean	Clarion-Clipperton Fracture Zone	BGRPMN1X_East	East	NA	NA	Mangan 2013_KM13-07	Kilo Moana	#07_EBS		MU1529	11.98972222	-117.07361111	On board ship	Sea floor	Water unfiltered	Not Applicable	2013-04-12 00:00:00	UTC	4131	-9	-9			MUC	BGR	Senckenberg, DZMB		Not Applicable						Taxonomy ID	1529	Identification Method	Not Reported	NA
Federal Institute for Geosciences and Natural Resources of Germany - PMN	BGR1	Germany	PMN	1	Active	Pacific Ocean	Clarion-Clipperton Fracture Zone	BGRPMN1X_East	East	NA	NA	Mangan 2013_KM13-07	Kilo Moana	#07_EBS		MU1529	11.98972222	-117.07361111	On board ship	Sea floor	Water unfiltered	Not Applicable	2013-04-12 00:00:00	UTC	4131	-9	-9			MUC	BGR	Senckenberg, DZMB		Not Applicable						Taxonomy ID	1529	Kingdom	Not Reported	NA
Federal Institute for Geosciences and Natural Resources of Germany - PMN	BGR1	Germany	PMN	1	Active	Pacific Ocean	Clarion-Clipperton Fracture Zone	BGRPMN1X_East	East	NA	NA	Mangan 2013_KM13-07	Kilo Moana	#07_EBS		MU1529	11.98972222	-117.07361111	On board ship	Sea floor	Water unfiltered	Not Applicable	2013-04-12 00:00:00	UTC	4131	-9	-9			MUC	BGR	Senckenberg, DZMB		Not Applicable						Taxonomy ID	1529	Morphotype	Not Reported	NA
Federal Institute for Geosciences and Natural Resources of Germany - PMN	BGR1	Germany	PMN	1	Active	Pacific Ocean	Clarion-Clipperton Fracture Zone	BGRPMN1X_East	East	NA	NA	Mangan 2013_KM13-07	Kilo Moana	#07_EBS		MU1529	11.98972222	-117.07361111	On board ship	Sea floor	Water unfiltered	Not Applicable	2013-04-12 00:00:00	UTC	4131	-9	-9			MUC	BGR	Senckenberg, DZMB		Not Applicable						Taxonomy ID	1529	Order	Not Reported	NA
Federal Institute for Geosciences and Natural Resources of Germany - PMN	BGR1	Germany	PMN	1	Active	Pacific Ocean	Clarion-Clipperton Fracture Zone	BGRPMN1X_East	East	NA	NA	Mangan 2013_KM13-07	Kilo Moana	#07_EBS		MU1529	11.98972222	-117.07361111	On board ship	Sea floor	Water unfiltered	Not Applicable	2013-04-12 00:00:00	UTC	4131	-9	-9			MUC	BGR	Senckenberg, DZMB		Not Applicable						Taxonomy ID	1529	Phylum	Annelida	NA
Federal Institute for Geosciences and Natural Resources of Germany - PMN	BGR1	Germany	PMN	1	Active	Pacific Ocean	Clarion-Clipperton Fracture Zone	BGRPMN1X_East	East	NA	NA	Mangan 2013_KM13-07	Kilo Moana	#07_EBS		MU1529	11.98972222	-117.07361111	On board ship	Sea floor	Water unfiltered	Not Applicable	2013-04-12 00:00:00	UTC	4131	-9	-9			MUC	BGR	Senckenberg, DZMB		Not Applicable						Taxonomy ID	1529	Species	Motu 9	NA
Federal Institute for Geosciences and Natural Resources of Germany - PMN	BGR1	Germany	PMN	1	Active	Pacific Ocean	Clarion-Clipperton Fracture Zone	BGRPMN1X_East	East	NA	NA	Mangan 2013_KM13-07	Kilo Moana	#07_EBS		MU1529	11.98972222	-117.07361111	On board ship	Sea floor	Water unfiltered	Not Applicable	2013-04-12 00:00:00	UTC	4131	-9	-9			MUC	BGR	Senckenberg, DZMB		Not Applicable						Taxonomy information	1529	Database Taxa ID	Not Reported	NA
Federal Institute for Geosciences and Natural Resources of Germany - PMN	BGR1	Germany	PMN	1	Active	Pacific Ocean	Clarion-Clipperton Fracture Zone	BGRPMN1X_East	East	NA	NA	Mangan 2013_KM13-07	Kilo Moana	#07_EBS		MU1529	11.98972222	-117.07361111	On board ship	Sea floor	Water unfiltered	Not Applicable	2013-04-12 00:00:00	UTC	4131	-9	-9			MUC	BGR	Senckenberg, DZMB		Not Applicable						Taxonomy information	1529	Taxonomic Database	Not Reported	NA
Federal Institute for Geosciences and Natural Resources of Germany - PMN	BGR1	Germany	PMN	1	Active	Pacific Ocean	Clarion-Clipperton Fracture Zone	BGRPMN1X_East	East	NA	NA	Mangan 2013_KM13-07	Kilo Moana	#07_EBS		MU1529	11.98972222	-117.07361111	On board ship	Sea floor	Water unfiltered	Not Applicable	2013-04-12 00:00:00	UTC	4131	-9	-9			MUC	BGR	Senckenberg, DZMB		Not Applicable						Taxonomy information	1529	Taxonomic Status	Uncertain	NA
Federal Institute for Geosciences and Natural Resources of Germany - PMN	BGR1	Germany	PMN	1	Active	Pacific Ocean	Clarion-Clipperton Fracture Zone	BGRPMN1X_East	East	NA	NA	Mangan 2013_KM13-07	Kilo Moana	#07_EBS		MU1530	11.98972222	-117.07361111	On board ship	Sea floor	Water unfiltered	Not Applicable	2013-04-12 00:00:00	UTC	4131	-9	-9			MUC	BGR	Senckenberg, DZMB		Not Applicable						Ecology	1530	Nominal size Category	macro	NA
Federal Institute for Geosciences and Natural Resources of Germany - PMN	BGR1	Germany	PMN	1	Active	Pacific Ocean	Clarion-Clipperton Fracture Zone	BGRPMN1X_East	East	NA	NA	Mangan 2013_KM13-07	Kilo Moana	#07_EBS		MU1530	11.98972222	-117.07361111	On board ship	Sea floor	Water unfiltered	Not Applicable	2013-04-12 00:00:00	UTC	4131	-9	-9			MUC	BGR	Senckenberg, DZMB		Not Applicable						Ecology	1530	Number of individuals	1	NA
Federal Institute for Geosciences and Natural Resources of Germany - PMN	BGR1	Germany	PMN	1	Active	Pacific Ocean	Clarion-Clipperton Fracture Zone	BGRPMN1X_East	East	NA	NA	Mangan 2013_KM13-07	Kilo Moana	#07_EBS		MU1530	11.98972222	-117.07361111	On board ship	Sea floor	Water unfiltered	Not Applicable	2013-04-12 00:00:00	UTC	4131	-9	-9			MUC	BGR	Senckenberg, DZMB		Not Applicable						Organism Details	1530	Sex	Unidentified	NA
Federal Institute for Geosciences and Natural Resources of Germany - PMN	BGR1	Germany	PMN	1	Active	Pacific Ocean	Clarion-Clipperton Fracture Zone	BGRPMN1X_East	East	NA	NA	Mangan 2013_KM13-07	Kilo Moana	#07_EBS		MU1530	11.98972222	-117.07361111	On board ship	Sea floor	Water unfiltered	Not Applicable	2013-04-12 00:00:00	UTC	4131	-9	-9			MUC	BGR	Senckenberg, DZMB		Not Applicable						Taxonomist information	1530	Taxonomist	Annika Janssen	NA
Federal Institute for Geosciences and Natural Resources of Germany - PMN	BGR1	Germany	PMN	1	Active	Pacific Ocean	Clarion-Clipperton Fracture Zone	BGRPMN1X_East	East	NA	NA	Mangan 2013_KM13-07	Kilo Moana	#07_EBS		MU1530	11.98972222	-117.07361111	On board ship	Sea floor	Water unfiltered	Not Applicable	2013-04-12 00:00:00	UTC	4131	-9	-9			MUC	BGR	Senckenberg, DZMB		Not Applicable						Taxonomist information	1530	Taxonomist E-mail	ajanssen@senckenberg.de	NA
Federal Institute for Geosciences and Natural Resources of Germany - PMN	BGR1	Germany	PMN	1	Active	Pacific Ocean	Clarion-Clipperton Fracture Zone	BGRPMN1X_East	East	NA	NA	Mangan 2013_KM13-07	Kilo Moana	#07_EBS		MU1530	11.98972222	-117.07361111	On board ship	Sea floor	Water unfiltered	Not Applicable	2013-04-12 00:00:00	UTC	4131	-9	-9			MUC	BGR	Senckenberg, DZMB		Not Applicable						Taxonomist information	1530	Taxonomist Institution	Senckenberg, DZMB	NA
Federal Institute for Geosciences and Natural Resources of Germany - PMN	BGR1	Germany	PMN	1	Active	Pacific Ocean	Clarion-Clipperton Fracture Zone	BGRPMN1X_East	East	NA	NA	Mangan 2013_KM13-07	Kilo Moana	#07_EBS		MU1530	11.98972222	-117.07361111	On board ship	Sea floor	Water unfiltered	Not Applicable	2013-04-12 00:00:00	UTC	4131	-9	-9			MUC	BGR	Senckenberg, DZMB		Not Applicable						Taxonomy ID	1530	Class	Polychaeta	NA
Federal Institute for Geosciences and Natural Resources of Germany - PMN	BGR1	Germany	PMN	1	Active	Pacific Ocean	Clarion-Clipperton Fracture Zone	BGRPMN1X_East	East	NA	NA	Mangan 2013_KM13-07	Kilo Moana	#07_EBS		MU1530	11.98972222	-117.07361111	On board ship	Sea floor	Water unfiltered	Not Applicable	2013-04-12 00:00:00	UTC	4131	-9	-9			MUC	BGR	Senckenberg, DZMB		Not Applicable						Taxonomy ID	1530	Identification Method	Not Reported	NA
Federal Institute for Geosciences and Natural Resources of Germany - PMN	BGR1	Germany	PMN	1	Active	Pacific Ocean	Clarion-Clipperton Fracture Zone	BGRPMN1X_East	East	NA	NA	Mangan 2013_KM13-07	Kilo Moana	#07_EBS		MU1530	11.98972222	-117.07361111	On board ship	Sea floor	Water unfiltered	Not Applicable	2013-04-12 00:00:00	UTC	4131	-9	-9			MUC	BGR	Senckenberg, DZMB		Not Applicable						Taxonomy ID	1530	Kingdom	Not Reported	NA
Federal Institute for Geosciences and Natural Resources of Germany - PMN	BGR1	Germany	PMN	1	Active	Pacific Ocean	Clarion-Clipperton Fracture Zone	BGRPMN1X_East	East	NA	NA	Mangan 2013_KM13-07	Kilo Moana	#07_EBS		MU1530	11.98972222	-117.07361111	On board ship	Sea floor	Water unfiltered	Not Applicable	2013-04-12 00:00:00	UTC	4131	-9	-9			MUC	BGR	Senckenberg, DZMB		Not Applicable						Taxonomy ID	1530	Morphotype	Not Reported	NA
Federal Institute for Geosciences and Natural Resources of Germany - PMN	BGR1	Germany	PMN	1	Active	Pacific Ocean	Clarion-Clipperton Fracture Zone	BGRPMN1X_East	East	NA	NA	Mangan 2013_KM13-07	Kilo Moana	#07_EBS		MU1530	11.98972222	-117.07361111	On board ship	Sea floor	Water unfiltered	Not Applicable	2013-04-12 00:00:00	UTC	4131	-9	-9			MUC	BGR	Senckenberg, DZMB		Not Applicable						Taxonomy ID	1530	Order	Not Reported	NA
Federal Institute for Geosciences and Natural Resources of Germany - PMN	BGR1	Germany	PMN	1	Active	Pacific Ocean	Clarion-Clipperton Fracture Zone	BGRPMN1X_East	East	NA	NA	Mangan 2013_KM13-07	Kilo Moana	#07_EBS		MU1530	11.98972222	-117.07361111	On board ship	Sea floor	Water unfiltered	Not Applicable	2013-04-12 00:00:00	UTC	4131	-9	-9			MUC	BGR	Senckenberg, DZMB		Not Applicable						Taxonomy ID	1530	Phylum	Annelida	NA
Federal Institute for Geosciences and Natural Resources of Germany - PMN	BGR1	Germany	PMN	1	Active	Pacific Ocean	Clarion-Clipperton Fracture Zone	BGRPMN1X_East	East	NA	NA	Mangan 2013_KM13-07	Kilo Moana	#07_EBS		MU1530	11.98972222	-117.07361111	On board ship	Sea floor	Water unfiltered	Not Applicable	2013-04-12 00:00:00	UTC	4131	-9	-9			MUC	BGR	Senckenberg, DZMB		Not Applicable						Taxonomy ID	1530	Species	Motu 9	NA
Federal Institute for Geosciences and Natural Resources of Germany - PMN	BGR1	Germany	PMN	1	Active	Pacific Ocean	Clarion-Clipperton Fracture Zone	BGRPMN1X_East	East	NA	NA	Mangan 2013_KM13-07	Kilo Moana	#07_EBS		MU1530	11.98972222	-117.07361111	On board ship	Sea floor	Water unfiltered	Not Applicable	2013-04-12 00:00:00	UTC	4131	-9	-9			MUC	BGR	Senckenberg, DZMB		Not Applicable						Taxonomy information	1530	Database Taxa ID	Not Reported	NA
Federal Institute for Geosciences and Natural Resources of Germany - PMN	BGR1	Germany	PMN	1	Active	Pacific Ocean	Clarion-Clipperton Fracture Zone	BGRPMN1X_East	East	NA	NA	Mangan 2013_KM13-07	Kilo Moana	#07_EBS		MU1530	11.98972222	-117.07361111	On board ship	Sea floor	Water unfiltered	Not Applicable	2013-04-12 00:00:00	UTC	4131	-9	-9			MUC	BGR	Senckenberg, DZMB		Not Applicable						Taxonomy information	1530	Taxonomic Database	Not Reported	NA
Federal Institute for Geosciences and Natural Resources of Germany - PMN	BGR1	Germany	PMN	1	Active	Pacific Ocean	Clarion-Clipperton Fracture Zone	BGRPMN1X_East	East	NA	NA	Mangan 2013_KM13-07	Kilo Moana	#07_EBS		MU1530	11.98972222	-117.07361111	On board ship	Sea floor	Water unfiltered	Not Applicable	2013-04-12 00:00:00	UTC	4131	-9	-9			MUC	BGR	Senckenberg, DZMB		Not Applicable						Taxonomy information	1530	Taxonomic Status	Uncertain	NA
Federal Institute for Geosciences and Natural Resources of Germany - PMN	BGR1	Germany	PMN	1	Active	Pacific Ocean	Clarion-Clipperton Fracture Zone	BGRPMN1X_East	East	NA	NA	Mangan 2013_KM13-07	Kilo Moana	#07_EBS		MU1531	11.98972222	-117.07361111	On board ship	Sea floor	Water unfiltered	Not Applicable	2013-04-12 00:00:00	UTC	4131	-9	-9			MUC	BGR	Senckenberg, DZMB		Not Applicable						Ecology	1531	Nominal size Category	macro	NA
Federal Institute for Geosciences and Natural Resources of Germany - PMN	BGR1	Germany	PMN	1	Active	Pacific Ocean	Clarion-Clipperton Fracture Zone	BGRPMN1X_East	East	NA	NA	Mangan 2013_KM13-07	Kilo Moana	#07_EBS		MU1531	11.98972222	-117.07361111	On board ship	Sea floor	Water unfiltered	Not Applicable	2013-04-12 00:00:00	UTC	4131	-9	-9			MUC	BGR	Senckenberg, DZMB		Not Applicable						Ecology	1531	Number of individuals	1	NA
Federal Institute for Geosciences and Natural Resources of Germany - PMN	BGR1	Germany	PMN	1	Active	Pacific Ocean	Clarion-Clipperton Fracture Zone	BGRPMN1X_East	East	NA	NA	Mangan 2013_KM13-07	Kilo Moana	#07_EBS		MU1531	11.98972222	-117.07361111	On board ship	Sea floor	Water unfiltered	Not Applicable	2013-04-12 00:00:00	UTC	4131	-9	-9			MUC	BGR	Senckenberg, DZMB		Not Applicable						Organism Details	1531	Sex	Unidentified	NA
Federal Institute for Geosciences and Natural Resources of Germany - PMN	BGR1	Germany	PMN	1	Active	Pacific Ocean	Clarion-Clipperton Fracture Zone	BGRPMN1X_East	East	NA	NA	Mangan 2013_KM13-07	Kilo Moana	#07_EBS		MU1531	11.98972222	-117.07361111	On board ship	Sea floor	Water unfiltered	Not Applicable	2013-04-12 00:00:00	UTC	4131	-9	-9			MUC	BGR	Senckenberg, DZMB		Not Applicable						Taxonomist information	1531	Taxonomist	Annika Janssen	NA
Federal Institute for Geosciences and Natural Resources of Germany - PMN	BGR1	Germany	PMN	1	Active	Pacific Ocean	Clarion-Clipperton Fracture Zone	BGRPMN1X_East	East	NA	NA	Mangan 2013_KM13-07	Kilo Moana	#07_EBS		MU1531	11.98972222	-117.07361111	On board ship	Sea floor	Water unfiltered	Not Applicable	2013-04-12 00:00:00	UTC	4131	-9	-9			MUC	BGR	Senckenberg, DZMB		Not Applicable						Taxonomist information	1531	Taxonomist E-mail	ajanssen@senckenberg.de	NA
Federal Institute for Geosciences and Natural Resources of Germany - PMN	BGR1	Germany	PMN	1	Active	Pacific Ocean	Clarion-Clipperton Fracture Zone	BGRPMN1X_East	East	NA	NA	Mangan 2013_KM13-07	Kilo Moana	#07_EBS		MU1531	11.98972222	-117.07361111	On board ship	Sea floor	Water unfiltered	Not Applicable	2013-04-12 00:00:00	UTC	4131	-9	-9			MUC	BGR	Senckenberg, DZMB		Not Applicable						Taxonomist information	1531	Taxonomist Institution	Senckenberg, DZMB	NA
Federal Institute for Geosciences and Natural Resources of Germany - PMN	BGR1	Germany	PMN	1	Active	Pacific Ocean	Clarion-Clipperton Fracture Zone	BGRPMN1X_East	East	NA	NA	Mangan 2013_KM13-07	Kilo Moana	#07_EBS		MU1531	11.98972222	-117.07361111	On board ship	Sea floor	Water unfiltered	Not Applicable	2013-04-12 00:00:00	UTC	4131	-9	-9			MUC	BGR	Senckenberg, DZMB		Not Applicable						Taxonomy ID	1531	Class	Polychaeta	NA
Federal Institute for Geosciences and Natural Resources of Germany - PMN	BGR1	Germany	PMN	1	Active	Pacific Ocean	Clarion-Clipperton Fracture Zone	BGRPMN1X_East	East	NA	NA	Mangan 2013_KM13-07	Kilo Moana	#07_EBS		MU1531	11.98972222	-117.07361111	On board ship	Sea floor	Water unfiltered	Not Applicable	2013-04-12 00:00:00	UTC	4131	-9	-9			MUC	BGR	Senckenberg, DZMB		Not Applicable						Taxonomy ID	1531	Identification Method	Not Reported	NA
Federal Institute for Geosciences and Natural Resources of Germany - PMN	BGR1	Germany	PMN	1	Active	Pacific Ocean	Clarion-Clipperton Fracture Zone	BGRPMN1X_East	East	NA	NA	Mangan 2013_KM13-07	Kilo Moana	#07_EBS		MU1531	11.98972222	-117.07361111	On board ship	Sea floor	Water unfiltered	Not Applicable	2013-04-12 00:00:00	UTC	4131	-9	-9			MUC	BGR	Senckenberg, DZMB		Not Applicable						Taxonomy ID	1531	Kingdom	Not Reported	NA
Federal Institute for Geosciences and Natural Resources of Germany - PMN	BGR1	Germany	PMN	1	Active	Pacific Ocean	Clarion-Clipperton Fracture Zone	BGRPMN1X_East	East	NA	NA	Mangan 2013_KM13-07	Kilo Moana	#07_EBS		MU1531	11.98972222	-117.07361111	On board ship	Sea floor	Water unfiltered	Not Applicable	2013-04-12 00:00:00	UTC	4131	-9	-9			MUC	BGR	Senckenberg, DZMB		Not Applicable						Taxonomy ID	1531	Morphotype	Not Reported	NA
Federal Institute for Geosciences and Natural Resources of Germany - PMN	BGR1	Germany	PMN	1	Active	Pacific Ocean	Clarion-Clipperton Fracture Zone	BGRPMN1X_East	East	NA	NA	Mangan 2013_KM13-07	Kilo Moana	#07_EBS		MU1531	11.98972222	-117.07361111	On board ship	Sea floor	Water unfiltered	Not Applicable	2013-04-12 00:00:00	UTC	4131	-9	-9			MUC	BGR	Senckenberg, DZMB		Not Applicable						Taxonomy ID	1531	Order	Not Reported	NA
Federal Institute for Geosciences and Natural Resources of Germany - PMN	BGR1	Germany	PMN	1	Active	Pacific Ocean	Clarion-Clipperton Fracture Zone	BGRPMN1X_East	East	NA	NA	Mangan 2013_KM13-07	Kilo Moana	#07_EBS		MU1531	11.98972222	-117.07361111	On board ship	Sea floor	Water unfiltered	Not Applicable	2013-04-12 00:00:00	UTC	4131	-9	-9			MUC	BGR	Senckenberg, DZMB		Not Applicable						Taxonomy ID	1531	Phylum	Annelida	NA
Federal Institute for Geosciences and Natural Resources of Germany - PMN	BGR1	Germany	PMN	1	Active	Pacific Ocean	Clarion-Clipperton Fracture Zone	BGRPMN1X_East	East	NA	NA	Mangan 2013_KM13-07	Kilo Moana	#07_EBS		MU1531	11.98972222	-117.07361111	On board ship	Sea floor	Water unfiltered	Not Applicable	2013-04-12 00:00:00	UTC	4131	-9	-9			MUC	BGR	Senckenberg, DZMB		Not Applicable						Taxonomy ID	1531	Species	Motu 9	NA
Federal Institute for Geosciences and Natural Resources of Germany - PMN	BGR1	Germany	PMN	1	Active	Pacific Ocean	Clarion-Clipperton Fracture Zone	BGRPMN1X_East	East	NA	NA	Mangan 2013_KM13-07	Kilo Moana	#07_EBS		MU1531	11.98972222	-117.07361111	On board ship	Sea floor	Water unfiltered	Not Applicable	2013-04-12 00:00:00	UTC	4131	-9	-9			MUC	BGR	Senckenberg, DZMB		Not Applicable						Taxonomy information	1531	Database Taxa ID	Not Reported	NA
Federal Institute for Geosciences and Natural Resources of Germany - PMN	BGR1	Germany	PMN	1	Active	Pacific Ocean	Clarion-Clipperton Fracture Zone	BGRPMN1X_East	East	NA	NA	Mangan 2013_KM13-07	Kilo Moana	#07_EBS		MU1531	11.98972222	-117.07361111	On board ship	Sea floor	Water unfiltered	Not Applicable	2013-04-12 00:00:00	UTC	4131	-9	-9			MUC	BGR	Senckenberg, DZMB		Not Applicable						Taxonomy information	1531	Taxonomic Database	Not Reported	NA
Federal Institute for Geosciences and Natural Resources of Germany - PMN	BGR1	Germany	PMN	1	Active	Pacific Ocean	Clarion-Clipperton Fracture Zone	BGRPMN1X_East	East	NA	NA	Mangan 2013_KM13-07	Kilo Moana	#07_EBS		MU1531	11.98972222	-117.07361111	On board ship	Sea floor	Water unfiltered	Not Applicable	2013-04-12 00:00:00	UTC	4131	-9	-9			MUC	BGR	Senckenberg, DZMB		Not Applicable						Taxonomy information	1531	Taxonomic Status	Uncertain	NA
Federal Institute for Geosciences and Natural Resources of Germany - PMN	BGR1	Germany	PMN	1	Active	Pacific Ocean	Clarion-Clipperton Fracture Zone	BGRPMN1X_East	East	NA	NA	Mangan 2013_KM13-07	Kilo Moana	#07_EBS		MU1532	11.98972222	-117.07361111	On board ship	Sea floor	Water unfiltered	Not Applicable	2013-04-12 00:00:00	UTC	4131	-9	-9			MUC	BGR	Senckenberg, DZMB		Not Applicable						Ecology	1532	Nominal size Category	macro	NA
Federal Institute for Geosciences and Natural Resources of Germany - PMN	BGR1	Germany	PMN	1	Active	Pacific Ocean	Clarion-Clipperton Fracture Zone	BGRPMN1X_East	East	NA	NA	Mangan 2013_KM13-07	Kilo Moana	#07_EBS		MU1532	11.98972222	-117.07361111	On board ship	Sea floor	Water unfiltered	Not Applicable	2013-04-12 00:00:00	UTC	4131	-9	-9			MUC	BGR	Senckenberg, DZMB		Not Applicable						Ecology	1532	Number of individuals	1	NA
Federal Institute for Geosciences and Natural Resources of Germany - PMN	BGR1	Germany	PMN	1	Active	Pacific Ocean	Clarion-Clipperton Fracture Zone	BGRPMN1X_East	East	NA	NA	Mangan 2013_KM13-07	Kilo Moana	#07_EBS		MU1532	11.98972222	-117.07361111	On board ship	Sea floor	Water unfiltered	Not Applicable	2013-04-12 00:00:00	UTC	4131	-9	-9			MUC	BGR	Senckenberg, DZMB		Not Applicable						Organism Details	1532	Sex	Unidentified	NA
Federal Institute for Geosciences and Natural Resources of Germany - PMN	BGR1	Germany	PMN	1	Active	Pacific Ocean	Clarion-Clipperton Fracture Zone	BGRPMN1X_East	East	NA	NA	Mangan 2013_KM13-07	Kilo Moana	#07_EBS		MU1532	11.98972222	-117.07361111	On board ship	Sea floor	Water unfiltered	Not Applicable	2013-04-12 00:00:00	UTC	4131	-9	-9			MUC	BGR	Senckenberg, DZMB		Not Applicable						Taxonomist information	1532	Taxonomist	Annika Janssen	NA
Federal Institute for Geosciences and Natural Resources of Germany - PMN	BGR1	Germany	PMN	1	Active	Pacific Ocean	Clarion-Clipperton Fracture Zone	BGRPMN1X_East	East	NA	NA	Mangan 2013_KM13-07	Kilo Moana	#07_EBS		MU1532	11.98972222	-117.07361111	On board ship	Sea floor	Water unfiltered	Not Applicable	2013-04-12 00:00:00	UTC	4131	-9	-9			MUC	BGR	Senckenberg, DZMB		Not Applicable						Taxonomist information	1532	Taxonomist E-mail	ajanssen@senckenberg.de	NA
Federal Institute for Geosciences and Natural Resources of Germany - PMN	BGR1	Germany	PMN	1	Active	Pacific Ocean	Clarion-Clipperton Fracture Zone	BGRPMN1X_East	East	NA	NA	Mangan 2013_KM13-07	Kilo Moana	#07_EBS		MU1532	11.98972222	-117.07361111	On board ship	Sea floor	Water unfiltered	Not Applicable	2013-04-12 00:00:00	UTC	4131	-9	-9			MUC	BGR	Senckenberg, DZMB		Not Applicable						Taxonomist information	1532	Taxonomist Institution	Senckenberg, DZMB	NA
Federal Institute for Geosciences and Natural Resources of Germany - PMN	BGR1	Germany	PMN	1	Active	Pacific Ocean	Clarion-Clipperton Fracture Zone	BGRPMN1X_East	East	NA	NA	Mangan 2013_KM13-07	Kilo Moana	#07_EBS		MU1532	11.98972222	-117.07361111	On board ship	Sea floor	Water unfiltered	Not Applicable	2013-04-12 00:00:00	UTC	4131	-9	-9			MUC	BGR	Senckenberg, DZMB		Not Applicable						Taxonomy ID	1532	Class	Polychaeta	NA
Federal Institute for Geosciences and Natural Resources of Germany - PMN	BGR1	Germany	PMN	1	Active	Pacific Ocean	Clarion-Clipperton Fracture Zone	BGRPMN1X_East	East	NA	NA	Mangan 2013_KM13-07	Kilo Moana	#07_EBS		MU1532	11.98972222	-117.07361111	On board ship	Sea floor	Water unfiltered	Not Applicable	2013-04-12 00:00:00	UTC	4131	-9	-9			MUC	BGR	Senckenberg, DZMB		Not Applicable						Taxonomy ID	1532	Identification Method	Not Reported	NA
Federal Institute for Geosciences and Natural Resources of Germany - PMN	BGR1	Germany	PMN	1	Active	Pacific Ocean	Clarion-Clipperton Fracture Zone	BGRPMN1X_East	East	NA	NA	Mangan 2013_KM13-07	Kilo Moana	#07_EBS		MU1532	11.98972222	-117.07361111	On board ship	Sea floor	Water unfiltered	Not Applicable	2013-04-12 00:00:00	UTC	4131	-9	-9			MUC	BGR	Senckenberg, DZMB		Not Applicable						Taxonomy ID	1532	Kingdom	Not Reported	NA
Federal Institute for Geosciences and Natural Resources of Germany - PMN	BGR1	Germany	PMN	1	Active	Pacific Ocean	Clarion-Clipperton Fracture Zone	BGRPMN1X_East	East	NA	NA	Mangan 2013_KM13-07	Kilo Moana	#07_EBS		MU1532	11.98972222	-117.07361111	On board ship	Sea floor	Water unfiltered	Not Applicable	2013-04-12 00:00:00	UTC	4131	-9	-9			MUC	BGR	Senckenberg, DZMB		Not Applicable						Taxonomy ID	1532	Morphotype	Not Reported	NA
Federal Institute for Geosciences and Natural Resources of Germany - PMN	BGR1	Germany	PMN	1	Active	Pacific Ocean	Clarion-Clipperton Fracture Zone	BGRPMN1X_East	East	NA	NA	Mangan 2013_KM13-07	Kilo Moana	#07_EBS		MU1532	11.98972222	-117.07361111	On board ship	Sea floor	Water unfiltered	Not Applicable	2013-04-12 00:00:00	UTC	4131	-9	-9			MUC	BGR	Senckenberg, DZMB		Not Applicable						Taxonomy ID	1532	Order	Not Reported	NA
Federal Institute for Geosciences and Natural Resources of Germany - PMN	BGR1	Germany	PMN	1	Active	Pacific Ocean	Clarion-Clipperton Fracture Zone	BGRPMN1X_East	East	NA	NA	Mangan 2013_KM13-07	Kilo Moana	#07_EBS		MU1532	11.98972222	-117.07361111	On board ship	Sea floor	Water unfiltered	Not Applicable	2013-04-12 00:00:00	UTC	4131	-9	-9			MUC	BGR	Senckenberg, DZMB		Not Applicable						Taxonomy ID	1532	Phylum	Annelida	NA
Federal Institute for Geosciences and Natural Resources of Germany - PMN	BGR1	Germany	PMN	1	Active	Pacific Ocean	Clarion-Clipperton Fracture Zone	BGRPMN1X_East	East	NA	NA	Mangan 2013_KM13-07	Kilo Moana	#07_EBS		MU1532	11.98972222	-117.07361111	On board ship	Sea floor	Water unfiltered	Not Applicable	2013-04-12 00:00:00	UTC	4131	-9	-9			MUC	BGR	Senckenberg, DZMB		Not Applicable						Taxonomy ID	1532	Species	Motu 9	NA
Federal Institute for Geosciences and Natural Resources of Germany - PMN	BGR1	Germany	PMN	1	Active	Pacific Ocean	Clarion-Clipperton Fracture Zone	BGRPMN1X_East	East	NA	NA	Mangan 2013_KM13-07	Kilo Moana	#07_EBS		MU1532	11.98972222	-117.07361111	On board ship	Sea floor	Water unfiltered	Not Applicable	2013-04-12 00:00:00	UTC	4131	-9	-9			MUC	BGR	Senckenberg, DZMB		Not Applicable						Taxonomy information	1532	Database Taxa ID	Not Reported	NA
Federal Institute for Geosciences and Natural Resources of Germany - PMN	BGR1	Germany	PMN	1	Active	Pacific Ocean	Clarion-Clipperton Fracture Zone	BGRPMN1X_East	East	NA	NA	Mangan 2013_KM13-07	Kilo Moana	#07_EBS		MU1532	11.98972222	-117.07361111	On board ship	Sea floor	Water unfiltered	Not Applicable	2013-04-12 00:00:00	UTC	4131	-9	-9			MUC	BGR	Senckenberg, DZMB		Not Applicable						Taxonomy information	1532	Taxonomic Database	Not Reported	NA
Federal Institute for Geosciences and Natural Resources of Germany - PMN	BGR1	Germany	PMN	1	Active	Pacific Ocean	Clarion-Clipperton Fracture Zone	BGRPMN1X_East	East	NA	NA	Mangan 2013_KM13-07	Kilo Moana	#07_EBS		MU1532	11.98972222	-117.07361111	On board ship	Sea floor	Water unfiltered	Not Applicable	2013-04-12 00:00:00	UTC	4131	-9	-9			MUC	BGR	Senckenberg, DZMB		Not Applicable						Taxonomy information	1532	Taxonomic Status	Uncertain	NA
Federal Institute for Geosciences and Natural Resources of Germany - PMN	BGR1	Germany	PMN	1	Active	Pacific Ocean	Clarion-Clipperton Fracture Zone	BGRPMN1X_East	East	NA	NA	Mangan 2013_KM13-07	Kilo Moana	#07_EBS		MU1533	11.98972222	-117.07361111	On board ship	Sea floor	Water unfiltered	Not Applicable	2013-04-12 00:00:00	UTC	4131	-9	-9			MUC	BGR	Senckenberg, DZMB		Not Applicable						Ecology	1533	Nominal size Category	macro	NA
Federal Institute for Geosciences and Natural Resources of Germany - PMN	BGR1	Germany	PMN	1	Active	Pacific Ocean	Clarion-Clipperton Fracture Zone	BGRPMN1X_East	East	NA	NA	Mangan 2013_KM13-07	Kilo Moana	#07_EBS		MU1533	11.98972222	-117.07361111	On board ship	Sea floor	Water unfiltered	Not Applicable	2013-04-12 00:00:00	UTC	4131	-9	-9			MUC	BGR	Senckenberg, DZMB		Not Applicable						Ecology	1533	Number of individuals	1	NA
Federal Institute for Geosciences and Natural Resources of Germany - PMN	BGR1	Germany	PMN	1	Active	Pacific Ocean	Clarion-Clipperton Fracture Zone	BGRPMN1X_East	East	NA	NA	Mangan 2013_KM13-07	Kilo Moana	#07_EBS		MU1533	11.98972222	-117.07361111	On board ship	Sea floor	Water unfiltered	Not Applicable	2013-04-12 00:00:00	UTC	4131	-9	-9			MUC	BGR	Senckenberg, DZMB		Not Applicable						Organism Details	1533	Sex	Unidentified	NA
Federal Institute for Geosciences and Natural Resources of Germany - PMN	BGR1	Germany	PMN	1	Active	Pacific Ocean	Clarion-Clipperton Fracture Zone	BGRPMN1X_East	East	NA	NA	Mangan 2013_KM13-07	Kilo Moana	#07_EBS		MU1533	11.98972222	-117.07361111	On board ship	Sea floor	Water unfiltered	Not Applicable	2013-04-12 00:00:00	UTC	4131	-9	-9			MUC	BGR	Senckenberg, DZMB		Not Applicable						Taxonomist information	1533	Taxonomist	Annika Janssen	NA
Federal Institute for Geosciences and Natural Resources of Germany - PMN	BGR1	Germany	PMN	1	Active	Pacific Ocean	Clarion-Clipperton Fracture Zone	BGRPMN1X_East	East	NA	NA	Mangan 2013_KM13-07	Kilo Moana	#07_EBS		MU1533	11.98972222	-117.07361111	On board ship	Sea floor	Water unfiltered	Not Applicable	2013-04-12 00:00:00	UTC	4131	-9	-9			MUC	BGR	Senckenberg, DZMB		Not Applicable						Taxonomist information	1533	Taxonomist E-mail	ajanssen@senckenberg.de	NA
Federal Institute for Geosciences and Natural Resources of Germany - PMN	BGR1	Germany	PMN	1	Active	Pacific Ocean	Clarion-Clipperton Fracture Zone	BGRPMN1X_East	East	NA	NA	Mangan 2013_KM13-07	Kilo Moana	#07_EBS		MU1533	11.98972222	-117.07361111	On board ship	Sea floor	Water unfiltered	Not Applicable	2013-04-12 00:00:00	UTC	4131	-9	-9			MUC	BGR	Senckenberg, DZMB		Not Applicable						Taxonomist information	1533	Taxonomist Institution	Senckenberg, DZMB	NA
Federal Institute for Geosciences and Natural Resources of Germany - PMN	BGR1	Germany	PMN	1	Active	Pacific Ocean	Clarion-Clipperton Fracture Zone	BGRPMN1X_East	East	NA	NA	Mangan 2013_KM13-07	Kilo Moana	#07_EBS		MU1533	11.98972222	-117.07361111	On board ship	Sea floor	Water unfiltered	Not Applicable	2013-04-12 00:00:00	UTC	4131	-9	-9			MUC	BGR	Senckenberg, DZMB		Not Applicable						Taxonomy ID	1533	Class	Polychaeta	NA
Federal Institute for Geosciences and Natural Resources of Germany - PMN	BGR1	Germany	PMN	1	Active	Pacific Ocean	Clarion-Clipperton Fracture Zone	BGRPMN1X_East	East	NA	NA	Mangan 2013_KM13-07	Kilo Moana	#07_EBS		MU1533	11.98972222	-117.07361111	On board ship	Sea floor	Water unfiltered	Not Applicable	2013-04-12 00:00:00	UTC	4131	-9	-9			MUC	BGR	Senckenberg, DZMB		Not Applicable						Taxonomy ID	1533	Identification Method	Not Reported	NA
Federal Institute for Geosciences and Natural Resources of Germany - PMN	BGR1	Germany	PMN	1	Active	Pacific Ocean	Clarion-Clipperton Fracture Zone	BGRPMN1X_East	East	NA	NA	Mangan 2013_KM13-07	Kilo Moana	#07_EBS		MU1533	11.98972222	-117.07361111	On board ship	Sea floor	Water unfiltered	Not Applicable	2013-04-12 00:00:00	UTC	4131	-9	-9			MUC	BGR	Senckenberg, DZMB		Not Applicable						Taxonomy ID	1533	Kingdom	Not Reported	NA
Federal Institute for Geosciences and Natural Resources of Germany - PMN	BGR1	Germany	PMN	1	Active	Pacific Ocean	Clarion-Clipperton Fracture Zone	BGRPMN1X_East	East	NA	NA	Mangan 2013_KM13-07	Kilo Moana	#07_EBS		MU1533	11.98972222	-117.07361111	On board ship	Sea floor	Water unfiltered	Not Applicable	2013-04-12 00:00:00	UTC	4131	-9	-9			MUC	BGR	Senckenberg, DZMB		Not Applicable						Taxonomy ID	1533	Morphotype	Not Reported	NA
Federal Institute for Geosciences and Natural Resources of Germany - PMN	BGR1	Germany	PMN	1	Active	Pacific Ocean	Clarion-Clipperton Fracture Zone	BGRPMN1X_East	East	NA	NA	Mangan 2013_KM13-07	Kilo Moana	#07_EBS		MU1533	11.98972222	-117.07361111	On board ship	Sea floor	Water unfiltered	Not Applicable	2013-04-12 00:00:00	UTC	4131	-9	-9			MUC	BGR	Senckenberg, DZMB		Not Applicable						Taxonomy ID	1533	Order	Not Reported	NA
Federal Institute for Geosciences and Natural Resources of Germany - PMN	BGR1	Germany	PMN	1	Active	Pacific Ocean	Clarion-Clipperton Fracture Zone	BGRPMN1X_East	East	NA	NA	Mangan 2013_KM13-07	Kilo Moana	#07_EBS		MU1533	11.98972222	-117.07361111	On board ship	Sea floor	Water unfiltered	Not Applicable	2013-04-12 00:00:00	UTC	4131	-9	-9			MUC	BGR	Senckenberg, DZMB		Not Applicable						Taxonomy ID	1533	Phylum	Annelida	NA
Federal Institute for Geosciences and Natural Resources of Germany - PMN	BGR1	Germany	PMN	1	Active	Pacific Ocean	Clarion-Clipperton Fracture Zone	BGRPMN1X_East	East	NA	NA	Mangan 2013_KM13-07	Kilo Moana	#07_EBS		MU1533	11.98972222	-117.07361111	On board ship	Sea floor	Water unfiltered	Not Applicable	2013-04-12 00:00:00	UTC	4131	-9	-9			MUC	BGR	Senckenberg, DZMB		Not Applicable						Taxonomy ID	1533	Species	Motu 9	NA
Federal Institute for Geosciences and Natural Resources of Germany - PMN	BGR1	Germany	PMN	1	Active	Pacific Ocean	Clarion-Clipperton Fracture Zone	BGRPMN1X_East	East	NA	NA	Mangan 2013_KM13-07	Kilo Moana	#07_EBS		MU1533	11.98972222	-117.07361111	On board ship	Sea floor	Water unfiltered	Not Applicable	2013-04-12 00:00:00	UTC	4131	-9	-9			MUC	BGR	Senckenberg, DZMB		Not Applicable						Taxonomy information	1533	Database Taxa ID	Not Reported	NA
Federal Institute for Geosciences and Natural Resources of Germany - PMN	BGR1	Germany	PMN	1	Active	Pacific Ocean	Clarion-Clipperton Fracture Zone	BGRPMN1X_East	East	NA	NA	Mangan 2013_KM13-07	Kilo Moana	#07_EBS		MU1533	11.98972222	-117.07361111	On board ship	Sea floor	Water unfiltered	Not Applicable	2013-04-12 00:00:00	UTC	4131	-9	-9			MUC	BGR	Senckenberg, DZMB		Not Applicable						Taxonomy information	1533	Taxonomic Database	Not Reported	NA
Federal Institute for Geosciences and Natural Resources of Germany - PMN	BGR1	Germany	PMN	1	Active	Pacific Ocean	Clarion-Clipperton Fracture Zone	BGRPMN1X_East	East	NA	NA	Mangan 2013_KM13-07	Kilo Moana	#07_EBS		MU1533	11.98972222	-117.07361111	On board ship	Sea floor	Water unfiltered	Not Applicable	2013-04-12 00:00:00	UTC	4131	-9	-9			MUC	BGR	Senckenberg, DZMB		Not Applicable						Taxonomy information	1533	Taxonomic Status	Uncertain	NA
Federal Institute for Geosciences and Natural Resources of Germany - PMN	BGR1	Germany	PMN	1	Active	Pacific Ocean	Clarion-Clipperton Fracture Zone	BGRPMN1X_East	East	NA	NA	Mangan 2013_KM13-07	Kilo Moana	#07_EBS		MU1534	11.98972222	-117.07361111	On board ship	Sea floor	Water unfiltered	Not Applicable	2013-04-12 00:00:00	UTC	4131	-9	-9			MUC	BGR	Senckenberg, DZMB		Not Applicable						Ecology	1534	Nominal size Category	macro	NA
Federal Institute for Geosciences and Natural Resources of Germany - PMN	BGR1	Germany	PMN	1	Active	Pacific Ocean	Clarion-Clipperton Fracture Zone	BGRPMN1X_East	East	NA	NA	Mangan 2013_KM13-07	Kilo Moana	#07_EBS		MU1534	11.98972222	-117.07361111	On board ship	Sea floor	Water unfiltered	Not Applicable	2013-04-12 00:00:00	UTC	4131	-9	-9			MUC	BGR	Senckenberg, DZMB		Not Applicable						Ecology	1534	Number of individuals	1	NA
Federal Institute for Geosciences and Natural Resources of Germany - PMN	BGR1	Germany	PMN	1	Active	Pacific Ocean	Clarion-Clipperton Fracture Zone	BGRPMN1X_East	East	NA	NA	Mangan 2013_KM13-07	Kilo Moana	#07_EBS		MU1534	11.98972222	-117.07361111	On board ship	Sea floor	Water unfiltered	Not Applicable	2013-04-12 00:00:00	UTC	4131	-9	-9			MUC	BGR	Senckenberg, DZMB		Not Applicable						Organism Details	1534	Sex	Unidentified	NA
Federal Institute for Geosciences and Natural Resources of Germany - PMN	BGR1	Germany	PMN	1	Active	Pacific Ocean	Clarion-Clipperton Fracture Zone	BGRPMN1X_East	East	NA	NA	Mangan 2013_KM13-07	Kilo Moana	#07_EBS		MU1534	11.98972222	-117.07361111	On board ship	Sea floor	Water unfiltered	Not Applicable	2013-04-12 00:00:00	UTC	4131	-9	-9			MUC	BGR	Senckenberg, DZMB		Not Applicable						Taxonomist information	1534	Taxonomist	Annika Janssen	NA
Federal Institute for Geosciences and Natural Resources of Germany - PMN	BGR1	Germany	PMN	1	Active	Pacific Ocean	Clarion-Clipperton Fracture Zone	BGRPMN1X_East	East	NA	NA	Mangan 2013_KM13-07	Kilo Moana	#07_EBS		MU1534	11.98972222	-117.07361111	On board ship	Sea floor	Water unfiltered	Not Applicable	2013-04-12 00:00:00	UTC	4131	-9	-9			MUC	BGR	Senckenberg, DZMB		Not Applicable						Taxonomist information	1534	Taxonomist E-mail	ajanssen@senckenberg.de	NA
Federal Institute for Geosciences and Natural Resources of Germany - PMN	BGR1	Germany	PMN	1	Active	Pacific Ocean	Clarion-Clipperton Fracture Zone	BGRPMN1X_East	East	NA	NA	Mangan 2013_KM13-07	Kilo Moana	#07_EBS		MU1534	11.98972222	-117.07361111	On board ship	Sea floor	Water unfiltered	Not Applicable	2013-04-12 00:00:00	UTC	4131	-9	-9			MUC	BGR	Senckenberg, DZMB		Not Applicable						Taxonomist information	1534	Taxonomist Institution	Senckenberg, DZMB	NA
Federal Institute for Geosciences and Natural Resources of Germany - PMN	BGR1	Germany	PMN	1	Active	Pacific Ocean	Clarion-Clipperton Fracture Zone	BGRPMN1X_East	East	NA	NA	Mangan 2013_KM13-07	Kilo Moana	#07_EBS		MU1534	11.98972222	-117.07361111	On board ship	Sea floor	Water unfiltered	Not Applicable	2013-04-12 00:00:00	UTC	4131	-9	-9			MUC	BGR	Senckenberg, DZMB		Not Applicable						Taxonomy ID	1534	Class	Polychaeta	NA
Federal Institute for Geosciences and Natural Resources of Germany - PMN	BGR1	Germany	PMN	1	Active	Pacific Ocean	Clarion-Clipperton Fracture Zone	BGRPMN1X_East	East	NA	NA	Mangan 2013_KM13-07	Kilo Moana	#07_EBS		MU1534	11.98972222	-117.07361111	On board ship	Sea floor	Water unfiltered	Not Applicable	2013-04-12 00:00:00	UTC	4131	-9	-9			MUC	BGR	Senckenberg, DZMB		Not Applicable						Taxonomy ID	1534	Identification Method	Not Reported	NA
Federal Institute for Geosciences and Natural Resources of Germany - PMN	BGR1	Germany	PMN	1	Active	Pacific Ocean	Clarion-Clipperton Fracture Zone	BGRPMN1X_East	East	NA	NA	Mangan 2013_KM13-07	Kilo Moana	#07_EBS		MU1534	11.98972222	-117.07361111	On board ship	Sea floor	Water unfiltered	Not Applicable	2013-04-12 00:00:00	UTC	4131	-9	-9			MUC	BGR	Senckenberg, DZMB		Not Applicable						Taxonomy ID	1534	Kingdom	Not Reported	NA
Federal Institute for Geosciences and Natural Resources of Germany - PMN	BGR1	Germany	PMN	1	Active	Pacific Ocean	Clarion-Clipperton Fracture Zone	BGRPMN1X_East	East	NA	NA	Mangan 2013_KM13-07	Kilo Moana	#07_EBS		MU1534	11.98972222	-117.07361111	On board ship	Sea floor	Water unfiltered	Not Applicable	2013-04-12 00:00:00	UTC	4131	-9	-9			MUC	BGR	Senckenberg, DZMB		Not Applicable						Taxonomy ID	1534	Morphotype	Not Reported	NA
Federal Institute for Geosciences and Natural Resources of Germany - PMN	BGR1	Germany	PMN	1	Active	Pacific Ocean	Clarion-Clipperton Fracture Zone	BGRPMN1X_East	East	NA	NA	Mangan 2013_KM13-07	Kilo Moana	#07_EBS		MU1534	11.98972222	-117.07361111	On board ship	Sea floor	Water unfiltered	Not Applicable	2013-04-12 00:00:00	UTC	4131	-9	-9			MUC	BGR	Senckenberg, DZMB		Not Applicable						Taxonomy ID	1534	Order	Not Reported	NA
Federal Institute for Geosciences and Natural Resources of Germany - PMN	BGR1	Germany	PMN	1	Active	Pacific Ocean	Clarion-Clipperton Fracture Zone	BGRPMN1X_East	East	NA	NA	Mangan 2013_KM13-07	Kilo Moana	#07_EBS		MU1534	11.98972222	-117.07361111	On board ship	Sea floor	Water unfiltered	Not Applicable	2013-04-12 00:00:00	UTC	4131	-9	-9			MUC	BGR	Senckenberg, DZMB		Not Applicable						Taxonomy ID	1534	Phylum	Annelida	NA
Federal Institute for Geosciences and Natural Resources of Germany - PMN	BGR1	Germany	PMN	1	Active	Pacific Ocean	Clarion-Clipperton Fracture Zone	BGRPMN1X_East	East	NA	NA	Mangan 2013_KM13-07	Kilo Moana	#07_EBS		MU1534	11.98972222	-117.07361111	On board ship	Sea floor	Water unfiltered	Not Applicable	2013-04-12 00:00:00	UTC	4131	-9	-9			MUC	BGR	Senckenberg, DZMB		Not Applicable						Taxonomy ID	1534	Species	Motu 4	NA
Federal Institute for Geosciences and Natural Resources of Germany - PMN	BGR1	Germany	PMN	1	Active	Pacific Ocean	Clarion-Clipperton Fracture Zone	BGRPMN1X_East	East	NA	NA	Mangan 2013_KM13-07	Kilo Moana	#07_EBS		MU1534	11.98972222	-117.07361111	On board ship	Sea floor	Water unfiltered	Not Applicable	2013-04-12 00:00:00	UTC	4131	-9	-9			MUC	BGR	Senckenberg, DZMB		Not Applicable						Taxonomy information	1534	Database Taxa ID	Not Reported	NA
Federal Institute for Geosciences and Natural Resources of Germany - PMN	BGR1	Germany	PMN	1	Active	Pacific Ocean	Clarion-Clipperton Fracture Zone	BGRPMN1X_East	East	NA	NA	Mangan 2013_KM13-07	Kilo Moana	#07_EBS		MU1534	11.98972222	-117.07361111	On board ship	Sea floor	Water unfiltered	Not Applicable	2013-04-12 00:00:00	UTC	4131	-9	-9			MUC	BGR	Senckenberg, DZMB		Not Applicable						Taxonomy information	1534	Taxonomic Database	Not Reported	NA
Federal Institute for Geosciences and Natural Resources of Germany - PMN	BGR1	Germany	PMN	1	Active	Pacific Ocean	Clarion-Clipperton Fracture Zone	BGRPMN1X_East	East	NA	NA	Mangan 2013_KM13-07	Kilo Moana	#07_EBS		MU1534	11.98972222	-117.07361111	On board ship	Sea floor	Water unfiltered	Not Applicable	2013-04-12 00:00:00	UTC	4131	-9	-9			MUC	BGR	Senckenberg, DZMB		Not Applicable						Taxonomy information	1534	Taxonomic Status	Uncertain	NA
Federal Institute for Geosciences and Natural Resources of Germany - PMN	BGR1	Germany	PMN	1	Active	Pacific Ocean	Clarion-Clipperton Fracture Zone	BGRPMN1X_East	East	NA	NA	Mangan 2013_KM13-07	Kilo Moana	#07_EBS		MU1535	11.98972222	-117.07361111	On board ship	Sea floor	Water unfiltered	Not Applicable	2013-04-12 00:00:00	UTC	4131	-9	-9			MUC	BGR	Senckenberg, DZMB		Not Applicable						Ecology	1535	Nominal size Category	macro	NA
Federal Institute for Geosciences and Natural Resources of Germany - PMN	BGR1	Germany	PMN	1	Active	Pacific Ocean	Clarion-Clipperton Fracture Zone	BGRPMN1X_East	East	NA	NA	Mangan 2013_KM13-07	Kilo Moana	#07_EBS		MU1535	11.98972222	-117.07361111	On board ship	Sea floor	Water unfiltered	Not Applicable	2013-04-12 00:00:00	UTC	4131	-9	-9			MUC	BGR	Senckenberg, DZMB		Not Applicable						Ecology	1535	Number of individuals	1	NA
Federal Institute for Geosciences and Natural Resources of Germany - PMN	BGR1	Germany	PMN	1	Active	Pacific Ocean	Clarion-Clipperton Fracture Zone	BGRPMN1X_East	East	NA	NA	Mangan 2013_KM13-07	Kilo Moana	#07_EBS		MU1535	11.98972222	-117.07361111	On board ship	Sea floor	Water unfiltered	Not Applicable	2013-04-12 00:00:00	UTC	4131	-9	-9			MUC	BGR	Senckenberg, DZMB		Not Applicable						Organism Details	1535	Sex	Unidentified	NA
Federal Institute for Geosciences and Natural Resources of Germany - PMN	BGR1	Germany	PMN	1	Active	Pacific Ocean	Clarion-Clipperton Fracture Zone	BGRPMN1X_East	East	NA	NA	Mangan 2013_KM13-07	Kilo Moana	#07_EBS		MU1535	11.98972222	-117.07361111	On board ship	Sea floor	Water unfiltered	Not Applicable	2013-04-12 00:00:00	UTC	4131	-9	-9			MUC	BGR	Senckenberg, DZMB		Not Applicable						Taxonomist information	1535	Taxonomist	Annika Janssen	NA
Federal Institute for Geosciences and Natural Resources of Germany - PMN	BGR1	Germany	PMN	1	Active	Pacific Ocean	Clarion-Clipperton Fracture Zone	BGRPMN1X_East	East	NA	NA	Mangan 2013_KM13-07	Kilo Moana	#07_EBS		MU1535	11.98972222	-117.07361111	On board ship	Sea floor	Water unfiltered	Not Applicable	2013-04-12 00:00:00	UTC	4131	-9	-9			MUC	BGR	Senckenberg, DZMB		Not Applicable						Taxonomist information	1535	Taxonomist E-mail	ajanssen@senckenberg.de	NA
Federal Institute for Geosciences and Natural Resources of Germany - PMN	BGR1	Germany	PMN	1	Active	Pacific Ocean	Clarion-Clipperton Fracture Zone	BGRPMN1X_East	East	NA	NA	Mangan 2013_KM13-07	Kilo Moana	#07_EBS		MU1535	11.98972222	-117.07361111	On board ship	Sea floor	Water unfiltered	Not Applicable	2013-04-12 00:00:00	UTC	4131	-9	-9			MUC	BGR	Senckenberg, DZMB		Not Applicable						Taxonomist information	1535	Taxonomist Institution	Senckenberg, DZMB	NA
Federal Institute for Geosciences and Natural Resources of Germany - PMN	BGR1	Germany	PMN	1	Active	Pacific Ocean	Clarion-Clipperton Fracture Zone	BGRPMN1X_East	East	NA	NA	Mangan 2013_KM13-07	Kilo Moana	#07_EBS		MU1535	11.98972222	-117.07361111	On board ship	Sea floor	Water unfiltered	Not Applicable	2013-04-12 00:00:00	UTC	4131	-9	-9			MUC	BGR	Senckenberg, DZMB		Not Applicable						Taxonomy ID	1535	Class	Polychaeta	NA
Federal Institute for Geosciences and Natural Resources of Germany - PMN	BGR1	Germany	PMN	1	Active	Pacific Ocean	Clarion-Clipperton Fracture Zone	BGRPMN1X_East	East	NA	NA	Mangan 2013_KM13-07	Kilo Moana	#07_EBS		MU1535	11.98972222	-117.07361111	On board ship	Sea floor	Water unfiltered	Not Applicable	2013-04-12 00:00:00	UTC	4131	-9	-9			MUC	BGR	Senckenberg, DZMB		Not Applicable						Taxonomy ID	1535	Identification Method	Not Reported	NA
Federal Institute for Geosciences and Natural Resources of Germany - PMN	BGR1	Germany	PMN	1	Active	Pacific Ocean	Clarion-Clipperton Fracture Zone	BGRPMN1X_East	East	NA	NA	Mangan 2013_KM13-07	Kilo Moana	#07_EBS		MU1535	11.98972222	-117.07361111	On board ship	Sea floor	Water unfiltered	Not Applicable	2013-04-12 00:00:00	UTC	4131	-9	-9			MUC	BGR	Senckenberg, DZMB		Not Applicable						Taxonomy ID	1535	Kingdom	Not Reported	NA
Federal Institute for Geosciences and Natural Resources of Germany - PMN	BGR1	Germany	PMN	1	Active	Pacific Ocean	Clarion-Clipperton Fracture Zone	BGRPMN1X_East	East	NA	NA	Mangan 2013_KM13-07	Kilo Moana	#07_EBS		MU1535	11.98972222	-117.07361111	On board ship	Sea floor	Water unfiltered	Not Applicable	2013-04-12 00:00:00	UTC	4131	-9	-9			MUC	BGR	Senckenberg, DZMB		Not Applicable						Taxonomy ID	1535	Morphotype	Not Reported	NA
Federal Institute for Geosciences and Natural Resources of Germany - PMN	BGR1	Germany	PMN	1	Active	Pacific Ocean	Clarion-Clipperton Fracture Zone	BGRPMN1X_East	East	NA	NA	Mangan 2013_KM13-07	Kilo Moana	#07_EBS		MU1535	11.98972222	-117.07361111	On board ship	Sea floor	Water unfiltered	Not Applicable	2013-04-12 00:00:00	UTC	4131	-9	-9			MUC	BGR	Senckenberg, DZMB		Not Applicable						Taxonomy ID	1535	Order	Not Reported	NA
Federal Institute for Geosciences and Natural Resources of Germany - PMN	BGR1	Germany	PMN	1	Active	Pacific Ocean	Clarion-Clipperton Fracture Zone	BGRPMN1X_East	East	NA	NA	Mangan 2013_KM13-07	Kilo Moana	#07_EBS		MU1535	11.98972222	-117.07361111	On board ship	Sea floor	Water unfiltered	Not Applicable	2013-04-12 00:00:00	UTC	4131	-9	-9			MUC	BGR	Senckenberg, DZMB		Not Applicable						Taxonomy ID	1535	Phylum	Annelida	NA
Federal Institute for Geosciences and Natural Resources of Germany - PMN	BGR1	Germany	PMN	1	Active	Pacific Ocean	Clarion-Clipperton Fracture Zone	BGRPMN1X_East	East	NA	NA	Mangan 2013_KM13-07	Kilo Moana	#07_EBS		MU1535	11.98972222	-117.07361111	On board ship	Sea floor	Water unfiltered	Not Applicable	2013-04-12 00:00:00	UTC	4131	-9	-9			MUC	BGR	Senckenberg, DZMB		Not Applicable						Taxonomy ID	1535	Species	Motu 5	NA
Federal Institute for Geosciences and Natural Resources of Germany - PMN	BGR1	Germany	PMN	1	Active	Pacific Ocean	Clarion-Clipperton Fracture Zone	BGRPMN1X_East	East	NA	NA	Mangan 2013_KM13-07	Kilo Moana	#07_EBS		MU1535	11.98972222	-117.07361111	On board ship	Sea floor	Water unfiltered	Not Applicable	2013-04-12 00:00:00	UTC	4131	-9	-9			MUC	BGR	Senckenberg, DZMB		Not Applicable						Taxonomy information	1535	Database Taxa ID	Not Reported	NA
Federal Institute for Geosciences and Natural Resources of Germany - PMN	BGR1	Germany	PMN	1	Active	Pacific Ocean	Clarion-Clipperton Fracture Zone	BGRPMN1X_East	East	NA	NA	Mangan 2013_KM13-07	Kilo Moana	#07_EBS		MU1535	11.98972222	-117.07361111	On board ship	Sea floor	Water unfiltered	Not Applicable	2013-04-12 00:00:00	UTC	4131	-9	-9			MUC	BGR	Senckenberg, DZMB		Not Applicable						Taxonomy information	1535	Taxonomic Database	Not Reported	NA
Federal Institute for Geosciences and Natural Resources of Germany - PMN	BGR1	Germany	PMN	1	Active	Pacific Ocean	Clarion-Clipperton Fracture Zone	BGRPMN1X_East	East	NA	NA	Mangan 2013_KM13-07	Kilo Moana	#07_EBS		MU1535	11.98972222	-117.07361111	On board ship	Sea floor	Water unfiltered	Not Applicable	2013-04-12 00:00:00	UTC	4131	-9	-9			MUC	BGR	Senckenberg, DZMB		Not Applicable						Taxonomy information	1535	Taxonomic Status	Uncertain	NA
Federal Institute for Geosciences and Natural Resources of Germany - PMN	BGR1	Germany	PMN	1	Active	Pacific Ocean	Clarion-Clipperton Fracture Zone	BGRPMN1X_East	East	NA	NA	Mangan 2013_KM13-07	Kilo Moana	#07_EBS		MU1536	11.98972222	-117.07361111	On board ship	Sea floor	Water unfiltered	Not Applicable	2013-04-12 00:00:00	UTC	4131	-9	-9			MUC	BGR	Senckenberg, DZMB		Not Applicable						Ecology	1536	Nominal size Category	macro	NA
Federal Institute for Geosciences and Natural Resources of Germany - PMN	BGR1	Germany	PMN	1	Active	Pacific Ocean	Clarion-Clipperton Fracture Zone	BGRPMN1X_East	East	NA	NA	Mangan 2013_KM13-07	Kilo Moana	#07_EBS		MU1536	11.98972222	-117.07361111	On board ship	Sea floor	Water unfiltered	Not Applicable	2013-04-12 00:00:00	UTC	4131	-9	-9			MUC	BGR	Senckenberg, DZMB		Not Applicable						Ecology	1536	Number of individuals	1	NA
Federal Institute for Geosciences and Natural Resources of Germany - PMN	BGR1	Germany	PMN	1	Active	Pacific Ocean	Clarion-Clipperton Fracture Zone	BGRPMN1X_East	East	NA	NA	Mangan 2013_KM13-07	Kilo Moana	#07_EBS		MU1536	11.98972222	-117.07361111	On board ship	Sea floor	Water unfiltered	Not Applicable	2013-04-12 00:00:00	UTC	4131	-9	-9			MUC	BGR	Senckenberg, DZMB		Not Applicable						Organism Details	1536	Sex	Unidentified	NA
Federal Institute for Geosciences and Natural Resources of Germany - PMN	BGR1	Germany	PMN	1	Active	Pacific Ocean	Clarion-Clipperton Fracture Zone	BGRPMN1X_East	East	NA	NA	Mangan 2013_KM13-07	Kilo Moana	#07_EBS		MU1536	11.98972222	-117.07361111	On board ship	Sea floor	Water unfiltered	Not Applicable	2013-04-12 00:00:00	UTC	4131	-9	-9			MUC	BGR	Senckenberg, DZMB		Not Applicable						Taxonomist information	1536	Taxonomist	Annika Janssen	NA
Federal Institute for Geosciences and Natural Resources of Germany - PMN	BGR1	Germany	PMN	1	Active	Pacific Ocean	Clarion-Clipperton Fracture Zone	BGRPMN1X_East	East	NA	NA	Mangan 2013_KM13-07	Kilo Moana	#07_EBS		MU1536	11.98972222	-117.07361111	On board ship	Sea floor	Water unfiltered	Not Applicable	2013-04-12 00:00:00	UTC	4131	-9	-9			MUC	BGR	Senckenberg, DZMB		Not Applicable						Taxonomist information	1536	Taxonomist E-mail	ajanssen@senckenberg.de	NA
Federal Institute for Geosciences and Natural Resources of Germany - PMN	BGR1	Germany	PMN	1	Active	Pacific Ocean	Clarion-Clipperton Fracture Zone	BGRPMN1X_East	East	NA	NA	Mangan 2013_KM13-07	Kilo Moana	#07_EBS		MU1536	11.98972222	-117.07361111	On board ship	Sea floor	Water unfiltered	Not Applicable	2013-04-12 00:00:00	UTC	4131	-9	-9			MUC	BGR	Senckenberg, DZMB		Not Applicable						Taxonomist information	1536	Taxonomist Institution	Senckenberg, DZMB	NA
Federal Institute for Geosciences and Natural Resources of Germany - PMN	BGR1	Germany	PMN	1	Active	Pacific Ocean	Clarion-Clipperton Fracture Zone	BGRPMN1X_East	East	NA	NA	Mangan 2013_KM13-07	Kilo Moana	#07_EBS		MU1536	11.98972222	-117.07361111	On board ship	Sea floor	Water unfiltered	Not Applicable	2013-04-12 00:00:00	UTC	4131	-9	-9			MUC	BGR	Senckenberg, DZMB		Not Applicable						Taxonomy ID	1536	Class	Polychaeta	NA
Federal Institute for Geosciences and Natural Resources of Germany - PMN	BGR1	Germany	PMN	1	Active	Pacific Ocean	Clarion-Clipperton Fracture Zone	BGRPMN1X_East	East	NA	NA	Mangan 2013_KM13-07	Kilo Moana	#07_EBS		MU1536	11.98972222	-117.07361111	On board ship	Sea floor	Water unfiltered	Not Applicable	2013-04-12 00:00:00	UTC	4131	-9	-9			MUC	BGR	Senckenberg, DZMB		Not Applicable						Taxonomy ID	1536	Identification Method	Not Reported	NA
Federal Institute for Geosciences and Natural Resources of Germany - PMN	BGR1	Germany	PMN	1	Active	Pacific Ocean	Clarion-Clipperton Fracture Zone	BGRPMN1X_East	East	NA	NA	Mangan 2013_KM13-07	Kilo Moana	#07_EBS		MU1536	11.98972222	-117.07361111	On board ship	Sea floor	Water unfiltered	Not Applicable	2013-04-12 00:00:00	UTC	4131	-9	-9			MUC	BGR	Senckenberg, DZMB		Not Applicable						Taxonomy ID	1536	Kingdom	Not Reported	NA
Federal Institute for Geosciences and Natural Resources of Germany - PMN	BGR1	Germany	PMN	1	Active	Pacific Ocean	Clarion-Clipperton Fracture Zone	BGRPMN1X_East	East	NA	NA	Mangan 2013_KM13-07	Kilo Moana	#07_EBS		MU1536	11.98972222	-117.07361111	On board ship	Sea floor	Water unfiltered	Not Applicable	2013-04-12 00:00:00	UTC	4131	-9	-9			MUC	BGR	Senckenberg, DZMB		Not Applicable						Taxonomy ID	1536	Morphotype	Not Reported	NA
Federal Institute for Geosciences and Natural Resources of Germany - PMN	BGR1	Germany	PMN	1	Active	Pacific Ocean	Clarion-Clipperton Fracture Zone	BGRPMN1X_East	East	NA	NA	Mangan 2013_KM13-07	Kilo Moana	#07_EBS		MU1536	11.98972222	-117.07361111	On board ship	Sea floor	Water unfiltered	Not Applicable	2013-04-12 00:00:00	UTC	4131	-9	-9			MUC	BGR	Senckenberg, DZMB		Not Applicable						Taxonomy ID	1536	Order	Not Reported	NA
Federal Institute for Geosciences and Natural Resources of Germany - PMN	BGR1	Germany	PMN	1	Active	Pacific Ocean	Clarion-Clipperton Fracture Zone	BGRPMN1X_East	East	NA	NA	Mangan 2013_KM13-07	Kilo Moana	#07_EBS		MU1536	11.98972222	-117.07361111	On board ship	Sea floor	Water unfiltered	Not Applicable	2013-04-12 00:00:00	UTC	4131	-9	-9			MUC	BGR	Senckenberg, DZMB		Not Applicable						Taxonomy ID	1536	Phylum	Annelida	NA
Federal Institute for Geosciences and Natural Resources of Germany - PMN	BGR1	Germany	PMN	1	Active	Pacific Ocean	Clarion-Clipperton Fracture Zone	BGRPMN1X_East	East	NA	NA	Mangan 2013_KM13-07	Kilo Moana	#07_EBS		MU1536	11.98972222	-117.07361111	On board ship	Sea floor	Water unfiltered	Not Applicable	2013-04-12 00:00:00	UTC	4131	-9	-9			MUC	BGR	Senckenberg, DZMB		Not Applicable						Taxonomy ID	1536	Species	Motu 6	NA
Federal Institute for Geosciences and Natural Resources of Germany - PMN	BGR1	Germany	PMN	1	Active	Pacific Ocean	Clarion-Clipperton Fracture Zone	BGRPMN1X_East	East	NA	NA	Mangan 2013_KM13-07	Kilo Moana	#07_EBS		MU1536	11.98972222	-117.07361111	On board ship	Sea floor	Water unfiltered	Not Applicable	2013-04-12 00:00:00	UTC	4131	-9	-9			MUC	BGR	Senckenberg, DZMB		Not Applicable						Taxonomy information	1536	Database Taxa ID	Not Reported	NA
Federal Institute for Geosciences and Natural Resources of Germany - PMN	BGR1	Germany	PMN	1	Active	Pacific Ocean	Clarion-Clipperton Fracture Zone	BGRPMN1X_East	East	NA	NA	Mangan 2013_KM13-07	Kilo Moana	#07_EBS		MU1536	11.98972222	-117.07361111	On board ship	Sea floor	Water unfiltered	Not Applicable	2013-04-12 00:00:00	UTC	4131	-9	-9			MUC	BGR	Senckenberg, DZMB		Not Applicable						Taxonomy information	1536	Taxonomic Database	Not Reported	NA
Federal Institute for Geosciences and Natural Resources of Germany - PMN	BGR1	Germany	PMN	1	Active	Pacific Ocean	Clarion-Clipperton Fracture Zone	BGRPMN1X_East	East	NA	NA	Mangan 2013_KM13-07	Kilo Moana	#07_EBS		MU1536	11.98972222	-117.07361111	On board ship	Sea floor	Water unfiltered	Not Applicable	2013-04-12 00:00:00	UTC	4131	-9	-9			MUC	BGR	Senckenberg, DZMB		Not Applicable						Taxonomy information	1536	Taxonomic Status	Uncertain	NA
Federal Institute for Geosciences and Natural Resources of Germany - PMN	BGR1	Germany	PMN	1	Active	Pacific Ocean	Clarion-Clipperton Fracture Zone	BGRPMN1X_East	East	NA	NA	Mangan 2013_KM13-07	Kilo Moana	#07_EBS		MU1537	11.98972222	-117.07361111	On board ship	Sea floor	Water unfiltered	Not Applicable	2013-04-12 00:00:00	UTC	4131	-9	-9			MUC	BGR	Senckenberg, DZMB		Not Applicable						Ecology	1537	Nominal size Category	macro	NA
Federal Institute for Geosciences and Natural Resources of Germany - PMN	BGR1	Germany	PMN	1	Active	Pacific Ocean	Clarion-Clipperton Fracture Zone	BGRPMN1X_East	East	NA	NA	Mangan 2013_KM13-07	Kilo Moana	#07_EBS		MU1537	11.98972222	-117.07361111	On board ship	Sea floor	Water unfiltered	Not Applicable	2013-04-12 00:00:00	UTC	4131	-9	-9			MUC	BGR	Senckenberg, DZMB		Not Applicable						Ecology	1537	Number of individuals	1	NA
Federal Institute for Geosciences and Natural Resources of Germany - PMN	BGR1	Germany	PMN	1	Active	Pacific Ocean	Clarion-Clipperton Fracture Zone	BGRPMN1X_East	East	NA	NA	Mangan 2013_KM13-07	Kilo Moana	#07_EBS		MU1537	11.98972222	-117.07361111	On board ship	Sea floor	Water unfiltered	Not Applicable	2013-04-12 00:00:00	UTC	4131	-9	-9			MUC	BGR	Senckenberg, DZMB		Not Applicable						Organism Details	1537	Sex	Unidentified	NA
Federal Institute for Geosciences and Natural Resources of Germany - PMN	BGR1	Germany	PMN	1	Active	Pacific Ocean	Clarion-Clipperton Fracture Zone	BGRPMN1X_East	East	NA	NA	Mangan 2013_KM13-07	Kilo Moana	#07_EBS		MU1537	11.98972222	-117.07361111	On board ship	Sea floor	Water unfiltered	Not Applicable	2013-04-12 00:00:00	UTC	4131	-9	-9			MUC	BGR	Senckenberg, DZMB		Not Applicable						Taxonomist information	1537	Taxonomist	Annika Janssen	NA
Federal Institute for Geosciences and Natural Resources of Germany - PMN	BGR1	Germany	PMN	1	Active	Pacific Ocean	Clarion-Clipperton Fracture Zone	BGRPMN1X_East	East	NA	NA	Mangan 2013_KM13-07	Kilo Moana	#07_EBS		MU1537	11.98972222	-117.07361111	On board ship	Sea floor	Water unfiltered	Not Applicable	2013-04-12 00:00:00	UTC	4131	-9	-9			MUC	BGR	Senckenberg, DZMB		Not Applicable						Taxonomist information	1537	Taxonomist E-mail	ajanssen@senckenberg.de	NA
Federal Institute for Geosciences and Natural Resources of Germany - PMN	BGR1	Germany	PMN	1	Active	Pacific Ocean	Clarion-Clipperton Fracture Zone	BGRPMN1X_East	East	NA	NA	Mangan 2013_KM13-07	Kilo Moana	#07_EBS		MU1537	11.98972222	-117.07361111	On board ship	Sea floor	Water unfiltered	Not Applicable	2013-04-12 00:00:00	UTC	4131	-9	-9			MUC	BGR	Senckenberg, DZMB		Not Applicable						Taxonomist information	1537	Taxonomist Institution	Senckenberg, DZMB	NA
Federal Institute for Geosciences and Natural Resources of Germany - PMN	BGR1	Germany	PMN	1	Active	Pacific Ocean	Clarion-Clipperton Fracture Zone	BGRPMN1X_East	East	NA	NA	Mangan 2013_KM13-07	Kilo Moana	#07_EBS		MU1537	11.98972222	-117.07361111	On board ship	Sea floor	Water unfiltered	Not Applicable	2013-04-12 00:00:00	UTC	4131	-9	-9			MUC	BGR	Senckenberg, DZMB		Not Applicable						Taxonomy ID	1537	Class	Polychaeta	NA
Federal Institute for Geosciences and Natural Resources of Germany - PMN	BGR1	Germany	PMN	1	Active	Pacific Ocean	Clarion-Clipperton Fracture Zone	BGRPMN1X_East	East	NA	NA	Mangan 2013_KM13-07	Kilo Moana	#07_EBS		MU1537	11.98972222	-117.07361111	On board ship	Sea floor	Water unfiltered	Not Applicable	2013-04-12 00:00:00	UTC	4131	-9	-9			MUC	BGR	Senckenberg, DZMB		Not Applicable						Taxonomy ID	1537	Identification Method	Not Reported	NA
Federal Institute for Geosciences and Natural Resources of Germany - PMN	BGR1	Germany	PMN	1	Active	Pacific Ocean	Clarion-Clipperton Fracture Zone	BGRPMN1X_East	East	NA	NA	Mangan 2013_KM13-07	Kilo Moana	#07_EBS		MU1537	11.98972222	-117.07361111	On board ship	Sea floor	Water unfiltered	Not Applicable	2013-04-12 00:00:00	UTC	4131	-9	-9			MUC	BGR	Senckenberg, DZMB		Not Applicable						Taxonomy ID	1537	Kingdom	Not Reported	NA
Federal Institute for Geosciences and Natural Resources of Germany - PMN	BGR1	Germany	PMN	1	Active	Pacific Ocean	Clarion-Clipperton Fracture Zone	BGRPMN1X_East	East	NA	NA	Mangan 2013_KM13-07	Kilo Moana	#07_EBS		MU1537	11.98972222	-117.07361111	On board ship	Sea floor	Water unfiltered	Not Applicable	2013-04-12 00:00:00	UTC	4131	-9	-9			MUC	BGR	Senckenberg, DZMB		Not Applicable						Taxonomy ID	1537	Morphotype	Not Reported	NA
Federal Institute for Geosciences and Natural Resources of Germany - PMN	BGR1	Germany	PMN	1	Active	Pacific Ocean	Clarion-Clipperton Fracture Zone	BGRPMN1X_East	East	NA	NA	Mangan 2013_KM13-07	Kilo Moana	#07_EBS		MU1537	11.98972222	-117.07361111	On board ship	Sea floor	Water unfiltered	Not Applicable	2013-04-12 00:00:00	UTC	4131	-9	-9			MUC	BGR	Senckenberg, DZMB		Not Applicable						Taxonomy ID	1537	Order	Not Reported	NA
Federal Institute for Geosciences and Natural Resources of Germany - PMN	BGR1	Germany	PMN	1	Active	Pacific Ocean	Clarion-Clipperton Fracture Zone	BGRPMN1X_East	East	NA	NA	Mangan 2013_KM13-07	Kilo Moana	#07_EBS		MU1537	11.98972222	-117.07361111	On board ship	Sea floor	Water unfiltered	Not Applicable	2013-04-12 00:00:00	UTC	4131	-9	-9			MUC	BGR	Senckenberg, DZMB		Not Applicable						Taxonomy ID	1537	Phylum	Annelida	NA
Federal Institute for Geosciences and Natural Resources of Germany - PMN	BGR1	Germany	PMN	1	Active	Pacific Ocean	Clarion-Clipperton Fracture Zone	BGRPMN1X_East	East	NA	NA	Mangan 2013_KM13-07	Kilo Moana	#07_EBS		MU1537	11.98972222	-117.07361111	On board ship	Sea floor	Water unfiltered	Not Applicable	2013-04-12 00:00:00	UTC	4131	-9	-9			MUC	BGR	Senckenberg, DZMB		Not Applicable						Taxonomy ID	1537	Species	Motu 8	NA
Federal Institute for Geosciences and Natural Resources of Germany - PMN	BGR1	Germany	PMN	1	Active	Pacific Ocean	Clarion-Clipperton Fracture Zone	BGRPMN1X_East	East	NA	NA	Mangan 2013_KM13-07	Kilo Moana	#07_EBS		MU1537	11.98972222	-117.07361111	On board ship	Sea floor	Water unfiltered	Not Applicable	2013-04-12 00:00:00	UTC	4131	-9	-9			MUC	BGR	Senckenberg, DZMB		Not Applicable						Taxonomy information	1537	Database Taxa ID	Not Reported	NA
Federal Institute for Geosciences and Natural Resources of Germany - PMN	BGR1	Germany	PMN	1	Active	Pacific Ocean	Clarion-Clipperton Fracture Zone	BGRPMN1X_East	East	NA	NA	Mangan 2013_KM13-07	Kilo Moana	#07_EBS		MU1537	11.98972222	-117.07361111	On board ship	Sea floor	Water unfiltered	Not Applicable	2013-04-12 00:00:00	UTC	4131	-9	-9			MUC	BGR	Senckenberg, DZMB		Not Applicable						Taxonomy information	1537	Taxonomic Database	Not Reported	NA
Federal Institute for Geosciences and Natural Resources of Germany - PMN	BGR1	Germany	PMN	1	Active	Pacific Ocean	Clarion-Clipperton Fracture Zone	BGRPMN1X_East	East	NA	NA	Mangan 2013_KM13-07	Kilo Moana	#07_EBS		MU1537	11.98972222	-117.07361111	On board ship	Sea floor	Water unfiltered	Not Applicable	2013-04-12 00:00:00	UTC	4131	-9	-9			MUC	BGR	Senckenberg, DZMB		Not Applicable						Taxonomy information	1537	Taxonomic Status	Uncertain	NA
Federal Institute for Geosciences and Natural Resources of Germany - PMN	BGR1	Germany	PMN	1	Active	Pacific Ocean	Clarion-Clipperton Fracture Zone	BGRPMN1X_East	East	NA	NA	Mangan 2013_KM13-07	Kilo Moana	#07_EBS		MU1538	11.98972222	-117.07361111	On board ship	Sea floor	Water unfiltered	Not Applicable	2013-04-12 00:00:00	UTC	4131	-9	-9			MUC	BGR	Senckenberg, DZMB		Not Applicable						Ecology	1538	Nominal size Category	macro	NA
Federal Institute for Geosciences and Natural Resources of Germany - PMN	BGR1	Germany	PMN	1	Active	Pacific Ocean	Clarion-Clipperton Fracture Zone	BGRPMN1X_East	East	NA	NA	Mangan 2013_KM13-07	Kilo Moana	#07_EBS		MU1538	11.98972222	-117.07361111	On board ship	Sea floor	Water unfiltered	Not Applicable	2013-04-12 00:00:00	UTC	4131	-9	-9			MUC	BGR	Senckenberg, DZMB		Not Applicable						Ecology	1538	Number of individuals	1	NA
Federal Institute for Geosciences and Natural Resources of Germany - PMN	BGR1	Germany	PMN	1	Active	Pacific Ocean	Clarion-Clipperton Fracture Zone	BGRPMN1X_East	East	NA	NA	Mangan 2013_KM13-07	Kilo Moana	#07_EBS		MU1538	11.98972222	-117.07361111	On board ship	Sea floor	Water unfiltered	Not Applicable	2013-04-12 00:00:00	UTC	4131	-9	-9			MUC	BGR	Senckenberg, DZMB		Not Applicable						Organism Details	1538	Sex	Unidentified	NA
Federal Institute for Geosciences and Natural Resources of Germany - PMN	BGR1	Germany	PMN	1	Active	Pacific Ocean	Clarion-Clipperton Fracture Zone	BGRPMN1X_East	East	NA	NA	Mangan 2013_KM13-07	Kilo Moana	#07_EBS		MU1538	11.98972222	-117.07361111	On board ship	Sea floor	Water unfiltered	Not Applicable	2013-04-12 00:00:00	UTC	4131	-9	-9			MUC	BGR	Senckenberg, DZMB		Not Applicable						Taxonomist information	1538	Taxonomist	Annika Janssen	NA
Federal Institute for Geosciences and Natural Resources of Germany - PMN	BGR1	Germany	PMN	1	Active	Pacific Ocean	Clarion-Clipperton Fracture Zone	BGRPMN1X_East	East	NA	NA	Mangan 2013_KM13-07	Kilo Moana	#07_EBS		MU1538	11.98972222	-117.07361111	On board ship	Sea floor	Water unfiltered	Not Applicable	2013-04-12 00:00:00	UTC	4131	-9	-9			MUC	BGR	Senckenberg, DZMB		Not Applicable						Taxonomist information	1538	Taxonomist E-mail	ajanssen@senckenberg.de	NA
Federal Institute for Geosciences and Natural Resources of Germany - PMN	BGR1	Germany	PMN	1	Active	Pacific Ocean	Clarion-Clipperton Fracture Zone	BGRPMN1X_East	East	NA	NA	Mangan 2013_KM13-07	Kilo Moana	#07_EBS		MU1538	11.98972222	-117.07361111	On board ship	Sea floor	Water unfiltered	Not Applicable	2013-04-12 00:00:00	UTC	4131	-9	-9			MUC	BGR	Senckenberg, DZMB		Not Applicable						Taxonomist information	1538	Taxonomist Institution	Senckenberg, DZMB	NA
Federal Institute for Geosciences and Natural Resources of Germany - PMN	BGR1	Germany	PMN	1	Active	Pacific Ocean	Clarion-Clipperton Fracture Zone	BGRPMN1X_East	East	NA	NA	Mangan 2013_KM13-07	Kilo Moana	#07_EBS		MU1538	11.98972222	-117.07361111	On board ship	Sea floor	Water unfiltered	Not Applicable	2013-04-12 00:00:00	UTC	4131	-9	-9			MUC	BGR	Senckenberg, DZMB		Not Applicable						Taxonomy ID	1538	Class	Polychaeta	NA
Federal Institute for Geosciences and Natural Resources of Germany - PMN	BGR1	Germany	PMN	1	Active	Pacific Ocean	Clarion-Clipperton Fracture Zone	BGRPMN1X_East	East	NA	NA	Mangan 2013_KM13-07	Kilo Moana	#07_EBS		MU1538	11.98972222	-117.07361111	On board ship	Sea floor	Water unfiltered	Not Applicable	2013-04-12 00:00:00	UTC	4131	-9	-9			MUC	BGR	Senckenberg, DZMB		Not Applicable						Taxonomy ID	1538	Identification Method	Not Reported	NA
Federal Institute for Geosciences and Natural Resources of Germany - PMN	BGR1	Germany	PMN	1	Active	Pacific Ocean	Clarion-Clipperton Fracture Zone	BGRPMN1X_East	East	NA	NA	Mangan 2013_KM13-07	Kilo Moana	#07_EBS		MU1538	11.98972222	-117.07361111	On board ship	Sea floor	Water unfiltered	Not Applicable	2013-04-12 00:00:00	UTC	4131	-9	-9			MUC	BGR	Senckenberg, DZMB		Not Applicable						Taxonomy ID	1538	Kingdom	Not Reported	NA
Federal Institute for Geosciences and Natural Resources of Germany - PMN	BGR1	Germany	PMN	1	Active	Pacific Ocean	Clarion-Clipperton Fracture Zone	BGRPMN1X_East	East	NA	NA	Mangan 2013_KM13-07	Kilo Moana	#07_EBS		MU1538	11.98972222	-117.07361111	On board ship	Sea floor	Water unfiltered	Not Applicable	2013-04-12 00:00:00	UTC	4131	-9	-9			MUC	BGR	Senckenberg, DZMB		Not Applicable						Taxonomy ID	1538	Morphotype	Not Reported	NA
Federal Institute for Geosciences and Natural Resources of Germany - PMN	BGR1	Germany	PMN	1	Active	Pacific Ocean	Clarion-Clipperton Fracture Zone	BGRPMN1X_East	East	NA	NA	Mangan 2013_KM13-07	Kilo Moana	#07_EBS		MU1538	11.98972222	-117.07361111	On board ship	Sea floor	Water unfiltered	Not Applicable	2013-04-12 00:00:00	UTC	4131	-9	-9			MUC	BGR	Senckenberg, DZMB		Not Applicable						Taxonomy ID	1538	Order	Not Reported	NA
Federal Institute for Geosciences and Natural Resources of Germany - PMN	BGR1	Germany	PMN	1	Active	Pacific Ocean	Clarion-Clipperton Fracture Zone	BGRPMN1X_East	East	NA	NA	Mangan 2013_KM13-07	Kilo Moana	#07_EBS		MU1538	11.98972222	-117.07361111	On board ship	Sea floor	Water unfiltered	Not Applicable	2013-04-12 00:00:00	UTC	4131	-9	-9			MUC	BGR	Senckenberg, DZMB		Not Applicable						Taxonomy ID	1538	Phylum	Annelida	NA
Federal Institute for Geosciences and Natural Resources of Germany - PMN	BGR1	Germany	PMN	1	Active	Pacific Ocean	Clarion-Clipperton Fracture Zone	BGRPMN1X_East	East	NA	NA	Mangan 2013_KM13-07	Kilo Moana	#07_EBS		MU1538	11.98972222	-117.07361111	On board ship	Sea floor	Water unfiltered	Not Applicable	2013-04-12 00:00:00	UTC	4131	-9	-9			MUC	BGR	Senckenberg, DZMB		Not Applicable						Taxonomy ID	1538	Species	Motu 9	NA
Federal Institute for Geosciences and Natural Resources of Germany - PMN	BGR1	Germany	PMN	1	Active	Pacific Ocean	Clarion-Clipperton Fracture Zone	BGRPMN1X_East	East	NA	NA	Mangan 2013_KM13-07	Kilo Moana	#07_EBS		MU1538	11.98972222	-117.07361111	On board ship	Sea floor	Water unfiltered	Not Applicable	2013-04-12 00:00:00	UTC	4131	-9	-9			MUC	BGR	Senckenberg, DZMB		Not Applicable						Taxonomy information	1538	Database Taxa ID	Not Reported	NA
Federal Institute for Geosciences and Natural Resources of Germany - PMN	BGR1	Germany	PMN	1	Active	Pacific Ocean	Clarion-Clipperton Fracture Zone	BGRPMN1X_East	East	NA	NA	Mangan 2013_KM13-07	Kilo Moana	#07_EBS		MU1538	11.98972222	-117.07361111	On board ship	Sea floor	Water unfiltered	Not Applicable	2013-04-12 00:00:00	UTC	4131	-9	-9			MUC	BGR	Senckenberg, DZMB		Not Applicable						Taxonomy information	1538	Taxonomic Database	Not Reported	NA
Federal Institute for Geosciences and Natural Resources of Germany - PMN	BGR1	Germany	PMN	1	Active	Pacific Ocean	Clarion-Clipperton Fracture Zone	BGRPMN1X_East	East	NA	NA	Mangan 2013_KM13-07	Kilo Moana	#07_EBS		MU1538	11.98972222	-117.07361111	On board ship	Sea floor	Water unfiltered	Not Applicable	2013-04-12 00:00:00	UTC	4131	-9	-9			MUC	BGR	Senckenberg, DZMB		Not Applicable						Taxonomy information	1538	Taxonomic Status	Uncertain	NA
Federal Institute for Geosciences and Natural Resources of Germany - PMN	BGR1	Germany	PMN	1	Active	Pacific Ocean	Clarion-Clipperton Fracture Zone	BGRPMN1X_East	East	NA	NA	Mangan 2013_KM13-07	Kilo Moana	#07_EBS		MU1539	11.98972222	-117.07361111	On board ship	Sea floor	Water unfiltered	Not Applicable	2013-04-12 00:00:00	UTC	4131	-9	-9			MUC	BGR	Senckenberg, DZMB		Not Applicable						Ecology	1539	Nominal size Category	macro	NA
Federal Institute for Geosciences and Natural Resources of Germany - PMN	BGR1	Germany	PMN	1	Active	Pacific Ocean	Clarion-Clipperton Fracture Zone	BGRPMN1X_East	East	NA	NA	Mangan 2013_KM13-07	Kilo Moana	#07_EBS		MU1539	11.98972222	-117.07361111	On board ship	Sea floor	Water unfiltered	Not Applicable	2013-04-12 00:00:00	UTC	4131	-9	-9			MUC	BGR	Senckenberg, DZMB		Not Applicable						Ecology	1539	Number of individuals	1	NA
Federal Institute for Geosciences and Natural Resources of Germany - PMN	BGR1	Germany	PMN	1	Active	Pacific Ocean	Clarion-Clipperton Fracture Zone	BGRPMN1X_East	East	NA	NA	Mangan 2013_KM13-07	Kilo Moana	#07_EBS		MU1539	11.98972222	-117.07361111	On board ship	Sea floor	Water unfiltered	Not Applicable	2013-04-12 00:00:00	UTC	4131	-9	-9			MUC	BGR	Senckenberg, DZMB		Not Applicable						Organism Details	1539	Sex	Unidentified	NA
Federal Institute for Geosciences and Natural Resources of Germany - PMN	BGR1	Germany	PMN	1	Active	Pacific Ocean	Clarion-Clipperton Fracture Zone	BGRPMN1X_East	East	NA	NA	Mangan 2013_KM13-07	Kilo Moana	#07_EBS		MU1539	11.98972222	-117.07361111	On board ship	Sea floor	Water unfiltered	Not Applicable	2013-04-12 00:00:00	UTC	4131	-9	-9			MUC	BGR	Senckenberg, DZMB		Not Applicable						Taxonomist information	1539	Taxonomist	Annika Janssen	NA
Federal Institute for Geosciences and Natural Resources of Germany - PMN	BGR1	Germany	PMN	1	Active	Pacific Ocean	Clarion-Clipperton Fracture Zone	BGRPMN1X_East	East	NA	NA	Mangan 2013_KM13-07	Kilo Moana	#07_EBS		MU1539	11.98972222	-117.07361111	On board ship	Sea floor	Water unfiltered	Not Applicable	2013-04-12 00:00:00	UTC	4131	-9	-9			MUC	BGR	Senckenberg, DZMB		Not Applicable						Taxonomist information	1539	Taxonomist E-mail	ajanssen@senckenberg.de	NA
Federal Institute for Geosciences and Natural Resources of Germany - PMN	BGR1	Germany	PMN	1	Active	Pacific Ocean	Clarion-Clipperton Fracture Zone	BGRPMN1X_East	East	NA	NA	Mangan 2013_KM13-07	Kilo Moana	#07_EBS		MU1539	11.98972222	-117.07361111	On board ship	Sea floor	Water unfiltered	Not Applicable	2013-04-12 00:00:00	UTC	4131	-9	-9			MUC	BGR	Senckenberg, DZMB		Not Applicable						Taxonomist information	1539	Taxonomist Institution	Senckenberg, DZMB	NA
Federal Institute for Geosciences and Natural Resources of Germany - PMN	BGR1	Germany	PMN	1	Active	Pacific Ocean	Clarion-Clipperton Fracture Zone	BGRPMN1X_East	East	NA	NA	Mangan 2013_KM13-07	Kilo Moana	#07_EBS		MU1539	11.98972222	-117.07361111	On board ship	Sea floor	Water unfiltered	Not Applicable	2013-04-12 00:00:00	UTC	4131	-9	-9			MUC	BGR	Senckenberg, DZMB		Not Applicable						Taxonomy ID	1539	Class	Malacostraca	NA
Federal Institute for Geosciences and Natural Resources of Germany - PMN	BGR1	Germany	PMN	1	Active	Pacific Ocean	Clarion-Clipperton Fracture Zone	BGRPMN1X_East	East	NA	NA	Mangan 2013_KM13-07	Kilo Moana	#07_EBS		MU1539	11.98972222	-117.07361111	On board ship	Sea floor	Water unfiltered	Not Applicable	2013-04-12 00:00:00	UTC	4131	-9	-9			MUC	BGR	Senckenberg, DZMB		Not Applicable						Taxonomy ID	1539	Identification Method	Not Reported	NA
Federal Institute for Geosciences and Natural Resources of Germany - PMN	BGR1	Germany	PMN	1	Active	Pacific Ocean	Clarion-Clipperton Fracture Zone	BGRPMN1X_East	East	NA	NA	Mangan 2013_KM13-07	Kilo Moana	#07_EBS		MU1539	11.98972222	-117.07361111	On board ship	Sea floor	Water unfiltered	Not Applicable	2013-04-12 00:00:00	UTC	4131	-9	-9			MUC	BGR	Senckenberg, DZMB		Not Applicable						Taxonomy ID	1539	Kingdom	Not Reported	NA
Federal Institute for Geosciences and Natural Resources of Germany - PMN	BGR1	Germany	PMN	1	Active	Pacific Ocean	Clarion-Clipperton Fracture Zone	BGRPMN1X_East	East	NA	NA	Mangan 2013_KM13-07	Kilo Moana	#07_EBS		MU1539	11.98972222	-117.07361111	On board ship	Sea floor	Water unfiltered	Not Applicable	2013-04-12 00:00:00	UTC	4131	-9	-9			MUC	BGR	Senckenberg, DZMB		Not Applicable						Taxonomy ID	1539	Morphotype	Not Reported	NA
Federal Institute for Geosciences and Natural Resources of Germany - PMN	BGR1	Germany	PMN	1	Active	Pacific Ocean	Clarion-Clipperton Fracture Zone	BGRPMN1X_East	East	NA	NA	Mangan 2013_KM13-07	Kilo Moana	#07_EBS		MU1539	11.98972222	-117.07361111	On board ship	Sea floor	Water unfiltered	Not Applicable	2013-04-12 00:00:00	UTC	4131	-9	-9			MUC	BGR	Senckenberg, DZMB		Not Applicable						Taxonomy ID	1539	Order	Isopoda	NA
Federal Institute for Geosciences and Natural Resources of Germany - PMN	BGR1	Germany	PMN	1	Active	Pacific Ocean	Clarion-Clipperton Fracture Zone	BGRPMN1X_East	East	NA	NA	Mangan 2013_KM13-07	Kilo Moana	#07_EBS		MU1539	11.98972222	-117.07361111	On board ship	Sea floor	Water unfiltered	Not Applicable	2013-04-12 00:00:00	UTC	4131	-9	-9			MUC	BGR	Senckenberg, DZMB		Not Applicable						Taxonomy ID	1539	Phylum	Arthropoda	NA
Federal Institute for Geosciences and Natural Resources of Germany - PMN	BGR1	Germany	PMN	1	Active	Pacific Ocean	Clarion-Clipperton Fracture Zone	BGRPMN1X_East	East	NA	NA	Mangan 2013_KM13-07	Kilo Moana	#07_EBS		MU1539	11.98972222	-117.07361111	On board ship	Sea floor	Water unfiltered	Not Applicable	2013-04-12 00:00:00	UTC	4131	-9	-9			MUC	BGR	Senckenberg, DZMB		Not Applicable						Taxonomy ID	1539	Species	Motu 1	NA
Federal Institute for Geosciences and Natural Resources of Germany - PMN	BGR1	Germany	PMN	1	Active	Pacific Ocean	Clarion-Clipperton Fracture Zone	BGRPMN1X_East	East	NA	NA	Mangan 2013_KM13-07	Kilo Moana	#07_EBS		MU1539	11.98972222	-117.07361111	On board ship	Sea floor	Water unfiltered	Not Applicable	2013-04-12 00:00:00	UTC	4131	-9	-9			MUC	BGR	Senckenberg, DZMB		Not Applicable						Taxonomy information	1539	Database Taxa ID	Not Reported	NA
Federal Institute for Geosciences and Natural Resources of Germany - PMN	BGR1	Germany	PMN	1	Active	Pacific Ocean	Clarion-Clipperton Fracture Zone	BGRPMN1X_East	East	NA	NA	Mangan 2013_KM13-07	Kilo Moana	#07_EBS		MU1539	11.98972222	-117.07361111	On board ship	Sea floor	Water unfiltered	Not Applicable	2013-04-12 00:00:00	UTC	4131	-9	-9			MUC	BGR	Senckenberg, DZMB		Not Applicable						Taxonomy information	1539	Taxonomic Database	Not Reported	NA
Federal Institute for Geosciences and Natural Resources of Germany - PMN	BGR1	Germany	PMN	1	Active	Pacific Ocean	Clarion-Clipperton Fracture Zone	BGRPMN1X_East	East	NA	NA	Mangan 2013_KM13-07	Kilo Moana	#07_EBS		MU1539	11.98972222	-117.07361111	On board ship	Sea floor	Water unfiltered	Not Applicable	2013-04-12 00:00:00	UTC	4131	-9	-9			MUC	BGR	Senckenberg, DZMB		Not Applicable						Taxonomy information	1539	Taxonomic Status	Uncertain	NA
Federal Institute for Geosciences and Natural Resources of Germany - PMN	BGR1	Germany	PMN	1	Active	Pacific Ocean	Clarion-Clipperton Fracture Zone	BGRPMN1X_East	East	NA	NA	Mangan 2013_KM13-07	Kilo Moana	#07_EBS		MU1540	11.98972222	-117.07361111	On board ship	Sea floor	Water unfiltered	Not Applicable	2013-04-12 00:00:00	UTC	4131	-9	-9			MUC	BGR	Senckenberg, DZMB		Not Applicable						Ecology	1540	Nominal size Category	macro	NA
Federal Institute for Geosciences and Natural Resources of Germany - PMN	BGR1	Germany	PMN	1	Active	Pacific Ocean	Clarion-Clipperton Fracture Zone	BGRPMN1X_East	East	NA	NA	Mangan 2013_KM13-07	Kilo Moana	#07_EBS		MU1540	11.98972222	-117.07361111	On board ship	Sea floor	Water unfiltered	Not Applicable	2013-04-12 00:00:00	UTC	4131	-9	-9			MUC	BGR	Senckenberg, DZMB		Not Applicable						Ecology	1540	Number of individuals	1	NA
Federal Institute for Geosciences and Natural Resources of Germany - PMN	BGR1	Germany	PMN	1	Active	Pacific Ocean	Clarion-Clipperton Fracture Zone	BGRPMN1X_East	East	NA	NA	Mangan 2013_KM13-07	Kilo Moana	#07_EBS		MU1540	11.98972222	-117.07361111	On board ship	Sea floor	Water unfiltered	Not Applicable	2013-04-12 00:00:00	UTC	4131	-9	-9			MUC	BGR	Senckenberg, DZMB		Not Applicable						Organism Details	1540	Sex	Unidentified	NA
Federal Institute for Geosciences and Natural Resources of Germany - PMN	BGR1	Germany	PMN	1	Active	Pacific Ocean	Clarion-Clipperton Fracture Zone	BGRPMN1X_East	East	NA	NA	Mangan 2013_KM13-07	Kilo Moana	#07_EBS		MU1540	11.98972222	-117.07361111	On board ship	Sea floor	Water unfiltered	Not Applicable	2013-04-12 00:00:00	UTC	4131	-9	-9			MUC	BGR	Senckenberg, DZMB		Not Applicable						Taxonomist information	1540	Taxonomist	Annika Janssen	NA
Federal Institute for Geosciences and Natural Resources of Germany - PMN	BGR1	Germany	PMN	1	Active	Pacific Ocean	Clarion-Clipperton Fracture Zone	BGRPMN1X_East	East	NA	NA	Mangan 2013_KM13-07	Kilo Moana	#07_EBS		MU1540	11.98972222	-117.07361111	On board ship	Sea floor	Water unfiltered	Not Applicable	2013-04-12 00:00:00	UTC	4131	-9	-9			MUC	BGR	Senckenberg, DZMB		Not Applicable						Taxonomist information	1540	Taxonomist E-mail	ajanssen@senckenberg.de	NA
Federal Institute for Geosciences and Natural Resources of Germany - PMN	BGR1	Germany	PMN	1	Active	Pacific Ocean	Clarion-Clipperton Fracture Zone	BGRPMN1X_East	East	NA	NA	Mangan 2013_KM13-07	Kilo Moana	#07_EBS		MU1540	11.98972222	-117.07361111	On board ship	Sea floor	Water unfiltered	Not Applicable	2013-04-12 00:00:00	UTC	4131	-9	-9			MUC	BGR	Senckenberg, DZMB		Not Applicable						Taxonomist information	1540	Taxonomist Institution	Senckenberg, DZMB	NA
Federal Institute for Geosciences and Natural Resources of Germany - PMN	BGR1	Germany	PMN	1	Active	Pacific Ocean	Clarion-Clipperton Fracture Zone	BGRPMN1X_East	East	NA	NA	Mangan 2013_KM13-07	Kilo Moana	#07_EBS		MU1540	11.98972222	-117.07361111	On board ship	Sea floor	Water unfiltered	Not Applicable	2013-04-12 00:00:00	UTC	4131	-9	-9			MUC	BGR	Senckenberg, DZMB		Not Applicable						Taxonomy ID	1540	Class	Malacostraca	NA
Federal Institute for Geosciences and Natural Resources of Germany - PMN	BGR1	Germany	PMN	1	Active	Pacific Ocean	Clarion-Clipperton Fracture Zone	BGRPMN1X_East	East	NA	NA	Mangan 2013_KM13-07	Kilo Moana	#07_EBS		MU1540	11.98972222	-117.07361111	On board ship	Sea floor	Water unfiltered	Not Applicable	2013-04-12 00:00:00	UTC	4131	-9	-9			MUC	BGR	Senckenberg, DZMB		Not Applicable						Taxonomy ID	1540	Identification Method	Not Reported	NA
Federal Institute for Geosciences and Natural Resources of Germany - PMN	BGR1	Germany	PMN	1	Active	Pacific Ocean	Clarion-Clipperton Fracture Zone	BGRPMN1X_East	East	NA	NA	Mangan 2013_KM13-07	Kilo Moana	#07_EBS		MU1540	11.98972222	-117.07361111	On board ship	Sea floor	Water unfiltered	Not Applicable	2013-04-12 00:00:00	UTC	4131	-9	-9			MUC	BGR	Senckenberg, DZMB		Not Applicable						Taxonomy ID	1540	Kingdom	Not Reported	NA
Federal Institute for Geosciences and Natural Resources of Germany - PMN	BGR1	Germany	PMN	1	Active	Pacific Ocean	Clarion-Clipperton Fracture Zone	BGRPMN1X_East	East	NA	NA	Mangan 2013_KM13-07	Kilo Moana	#07_EBS		MU1540	11.98972222	-117.07361111	On board ship	Sea floor	Water unfiltered	Not Applicable	2013-04-12 00:00:00	UTC	4131	-9	-9			MUC	BGR	Senckenberg, DZMB		Not Applicable						Taxonomy ID	1540	Morphotype	Not Reported	NA
Federal Institute for Geosciences and Natural Resources of Germany - PMN	BGR1	Germany	PMN	1	Active	Pacific Ocean	Clarion-Clipperton Fracture Zone	BGRPMN1X_East	East	NA	NA	Mangan 2013_KM13-07	Kilo Moana	#07_EBS		MU1540	11.98972222	-117.07361111	On board ship	Sea floor	Water unfiltered	Not Applicable	2013-04-12 00:00:00	UTC	4131	-9	-9			MUC	BGR	Senckenberg, DZMB		Not Applicable						Taxonomy ID	1540	Order	Isopoda	NA
Federal Institute for Geosciences and Natural Resources of Germany - PMN	BGR1	Germany	PMN	1	Active	Pacific Ocean	Clarion-Clipperton Fracture Zone	BGRPMN1X_East	East	NA	NA	Mangan 2013_KM13-07	Kilo Moana	#07_EBS		MU1540	11.98972222	-117.07361111	On board ship	Sea floor	Water unfiltered	Not Applicable	2013-04-12 00:00:00	UTC	4131	-9	-9			MUC	BGR	Senckenberg, DZMB		Not Applicable						Taxonomy ID	1540	Phylum	Arthropoda	NA
Federal Institute for Geosciences and Natural Resources of Germany - PMN	BGR1	Germany	PMN	1	Active	Pacific Ocean	Clarion-Clipperton Fracture Zone	BGRPMN1X_East	East	NA	NA	Mangan 2013_KM13-07	Kilo Moana	#07_EBS		MU1540	11.98972222	-117.07361111	On board ship	Sea floor	Water unfiltered	Not Applicable	2013-04-12 00:00:00	UTC	4131	-9	-9			MUC	BGR	Senckenberg, DZMB		Not Applicable						Taxonomy ID	1540	Species	Motu 1	NA
Federal Institute for Geosciences and Natural Resources of Germany - PMN	BGR1	Germany	PMN	1	Active	Pacific Ocean	Clarion-Clipperton Fracture Zone	BGRPMN1X_East	East	NA	NA	Mangan 2013_KM13-07	Kilo Moana	#07_EBS		MU1540	11.98972222	-117.07361111	On board ship	Sea floor	Water unfiltered	Not Applicable	2013-04-12 00:00:00	UTC	4131	-9	-9			MUC	BGR	Senckenberg, DZMB		Not Applicable						Taxonomy information	1540	Database Taxa ID	Not Reported	NA
Federal Institute for Geosciences and Natural Resources of Germany - PMN	BGR1	Germany	PMN	1	Active	Pacific Ocean	Clarion-Clipperton Fracture Zone	BGRPMN1X_East	East	NA	NA	Mangan 2013_KM13-07	Kilo Moana	#07_EBS		MU1540	11.98972222	-117.07361111	On board ship	Sea floor	Water unfiltered	Not Applicable	2013-04-12 00:00:00	UTC	4131	-9	-9			MUC	BGR	Senckenberg, DZMB		Not Applicable						Taxonomy information	1540	Taxonomic Database	Not Reported	NA
Federal Institute for Geosciences and Natural Resources of Germany - PMN	BGR1	Germany	PMN	1	Active	Pacific Ocean	Clarion-Clipperton Fracture Zone	BGRPMN1X_East	East	NA	NA	Mangan 2013_KM13-07	Kilo Moana	#07_EBS		MU1540	11.98972222	-117.07361111	On board ship	Sea floor	Water unfiltered	Not Applicable	2013-04-12 00:00:00	UTC	4131	-9	-9			MUC	BGR	Senckenberg, DZMB		Not Applicable						Taxonomy information	1540	Taxonomic Status	Uncertain	NA
Federal Institute for Geosciences and Natural Resources of Germany - PMN	BGR1	Germany	PMN	1	Active	Pacific Ocean	Clarion-Clipperton Fracture Zone	BGRPMN1X_East	East	NA	NA	Mangan 2013_KM13-07	Kilo Moana	#07_EBS		MU1541	11.98972222	-117.07361111	On board ship	Sea floor	Water unfiltered	Not Applicable	2013-04-12 00:00:00	UTC	4131	-9	-9			MUC	BGR	Senckenberg, DZMB		Not Applicable						Ecology	1541	Nominal size Category	macro	NA
Federal Institute for Geosciences and Natural Resources of Germany - PMN	BGR1	Germany	PMN	1	Active	Pacific Ocean	Clarion-Clipperton Fracture Zone	BGRPMN1X_East	East	NA	NA	Mangan 2013_KM13-07	Kilo Moana	#07_EBS		MU1541	11.98972222	-117.07361111	On board ship	Sea floor	Water unfiltered	Not Applicable	2013-04-12 00:00:00	UTC	4131	-9	-9			MUC	BGR	Senckenberg, DZMB		Not Applicable						Ecology	1541	Number of individuals	1	NA
Federal Institute for Geosciences and Natural Resources of Germany - PMN	BGR1	Germany	PMN	1	Active	Pacific Ocean	Clarion-Clipperton Fracture Zone	BGRPMN1X_East	East	NA	NA	Mangan 2013_KM13-07	Kilo Moana	#07_EBS		MU1541	11.98972222	-117.07361111	On board ship	Sea floor	Water unfiltered	Not Applicable	2013-04-12 00:00:00	UTC	4131	-9	-9			MUC	BGR	Senckenberg, DZMB		Not Applicable						Organism Details	1541	Sex	Unidentified	NA
Federal Institute for Geosciences and Natural Resources of Germany - PMN	BGR1	Germany	PMN	1	Active	Pacific Ocean	Clarion-Clipperton Fracture Zone	BGRPMN1X_East	East	NA	NA	Mangan 2013_KM13-07	Kilo Moana	#07_EBS		MU1541	11.98972222	-117.07361111	On board ship	Sea floor	Water unfiltered	Not Applicable	2013-04-12 00:00:00	UTC	4131	-9	-9			MUC	BGR	Senckenberg, DZMB		Not Applicable						Taxonomist information	1541	Taxonomist	Annika Janssen	NA
Federal Institute for Geosciences and Natural Resources of Germany - PMN	BGR1	Germany	PMN	1	Active	Pacific Ocean	Clarion-Clipperton Fracture Zone	BGRPMN1X_East	East	NA	NA	Mangan 2013_KM13-07	Kilo Moana	#07_EBS		MU1541	11.98972222	-117.07361111	On board ship	Sea floor	Water unfiltered	Not Applicable	2013-04-12 00:00:00	UTC	4131	-9	-9			MUC	BGR	Senckenberg, DZMB		Not Applicable						Taxonomist information	1541	Taxonomist E-mail	ajanssen@senckenberg.de	NA
Federal Institute for Geosciences and Natural Resources of Germany - PMN	BGR1	Germany	PMN	1	Active	Pacific Ocean	Clarion-Clipperton Fracture Zone	BGRPMN1X_East	East	NA	NA	Mangan 2013_KM13-07	Kilo Moana	#07_EBS		MU1541	11.98972222	-117.07361111	On board ship	Sea floor	Water unfiltered	Not Applicable	2013-04-12 00:00:00	UTC	4131	-9	-9			MUC	BGR	Senckenberg, DZMB		Not Applicable						Taxonomist information	1541	Taxonomist Institution	Senckenberg, DZMB	NA
Federal Institute for Geosciences and Natural Resources of Germany - PMN	BGR1	Germany	PMN	1	Active	Pacific Ocean	Clarion-Clipperton Fracture Zone	BGRPMN1X_East	East	NA	NA	Mangan 2013_KM13-07	Kilo Moana	#07_EBS		MU1541	11.98972222	-117.07361111	On board ship	Sea floor	Water unfiltered	Not Applicable	2013-04-12 00:00:00	UTC	4131	-9	-9			MUC	BGR	Senckenberg, DZMB		Not Applicable						Taxonomy ID	1541	Class	Malacostraca	NA
Federal Institute for Geosciences and Natural Resources of Germany - PMN	BGR1	Germany	PMN	1	Active	Pacific Ocean	Clarion-Clipperton Fracture Zone	BGRPMN1X_East	East	NA	NA	Mangan 2013_KM13-07	Kilo Moana	#07_EBS		MU1541	11.98972222	-117.07361111	On board ship	Sea floor	Water unfiltered	Not Applicable	2013-04-12 00:00:00	UTC	4131	-9	-9			MUC	BGR	Senckenberg, DZMB		Not Applicable						Taxonomy ID	1541	Identification Method	Not Reported	NA
Federal Institute for Geosciences and Natural Resources of Germany - PMN	BGR1	Germany	PMN	1	Active	Pacific Ocean	Clarion-Clipperton Fracture Zone	BGRPMN1X_East	East	NA	NA	Mangan 2013_KM13-07	Kilo Moana	#07_EBS		MU1541	11.98972222	-117.07361111	On board ship	Sea floor	Water unfiltered	Not Applicable	2013-04-12 00:00:00	UTC	4131	-9	-9			MUC	BGR	Senckenberg, DZMB		Not Applicable						Taxonomy ID	1541	Kingdom	Not Reported	NA
Federal Institute for Geosciences and Natural Resources of Germany - PMN	BGR1	Germany	PMN	1	Active	Pacific Ocean	Clarion-Clipperton Fracture Zone	BGRPMN1X_East	East	NA	NA	Mangan 2013_KM13-07	Kilo Moana	#07_EBS		MU1541	11.98972222	-117.07361111	On board ship	Sea floor	Water unfiltered	Not Applicable	2013-04-12 00:00:00	UTC	4131	-9	-9			MUC	BGR	Senckenberg, DZMB		Not Applicable						Taxonomy ID	1541	Morphotype	Not Reported	NA
Federal Institute for Geosciences and Natural Resources of Germany - PMN	BGR1	Germany	PMN	1	Active	Pacific Ocean	Clarion-Clipperton Fracture Zone	BGRPMN1X_East	East	NA	NA	Mangan 2013_KM13-07	Kilo Moana	#07_EBS		MU1541	11.98972222	-117.07361111	On board ship	Sea floor	Water unfiltered	Not Applicable	2013-04-12 00:00:00	UTC	4131	-9	-9			MUC	BGR	Senckenberg, DZMB		Not Applicable						Taxonomy ID	1541	Order	Isopoda	NA
Federal Institute for Geosciences and Natural Resources of Germany - PMN	BGR1	Germany	PMN	1	Active	Pacific Ocean	Clarion-Clipperton Fracture Zone	BGRPMN1X_East	East	NA	NA	Mangan 2013_KM13-07	Kilo Moana	#07_EBS		MU1541	11.98972222	-117.07361111	On board ship	Sea floor	Water unfiltered	Not Applicable	2013-04-12 00:00:00	UTC	4131	-9	-9			MUC	BGR	Senckenberg, DZMB		Not Applicable						Taxonomy ID	1541	Phylum	Arthropoda	NA
Federal Institute for Geosciences and Natural Resources of Germany - PMN	BGR1	Germany	PMN	1	Active	Pacific Ocean	Clarion-Clipperton Fracture Zone	BGRPMN1X_East	East	NA	NA	Mangan 2013_KM13-07	Kilo Moana	#07_EBS		MU1541	11.98972222	-117.07361111	On board ship	Sea floor	Water unfiltered	Not Applicable	2013-04-12 00:00:00	UTC	4131	-9	-9			MUC	BGR	Senckenberg, DZMB		Not Applicable						Taxonomy ID	1541	Species	Motu 1	NA
Federal Institute for Geosciences and Natural Resources of Germany - PMN	BGR1	Germany	PMN	1	Active	Pacific Ocean	Clarion-Clipperton Fracture Zone	BGRPMN1X_East	East	NA	NA	Mangan 2013_KM13-07	Kilo Moana	#07_EBS		MU1541	11.98972222	-117.07361111	On board ship	Sea floor	Water unfiltered	Not Applicable	2013-04-12 00:00:00	UTC	4131	-9	-9			MUC	BGR	Senckenberg, DZMB		Not Applicable						Taxonomy information	1541	Database Taxa ID	Not Reported	NA
Federal Institute for Geosciences and Natural Resources of Germany - PMN	BGR1	Germany	PMN	1	Active	Pacific Ocean	Clarion-Clipperton Fracture Zone	BGRPMN1X_East	East	NA	NA	Mangan 2013_KM13-07	Kilo Moana	#07_EBS		MU1541	11.98972222	-117.07361111	On board ship	Sea floor	Water unfiltered	Not Applicable	2013-04-12 00:00:00	UTC	4131	-9	-9			MUC	BGR	Senckenberg, DZMB		Not Applicable						Taxonomy information	1541	Taxonomic Database	Not Reported	NA
Federal Institute for Geosciences and Natural Resources of Germany - PMN	BGR1	Germany	PMN	1	Active	Pacific Ocean	Clarion-Clipperton Fracture Zone	BGRPMN1X_East	East	NA	NA	Mangan 2013_KM13-07	Kilo Moana	#07_EBS		MU1541	11.98972222	-117.07361111	On board ship	Sea floor	Water unfiltered	Not Applicable	2013-04-12 00:00:00	UTC	4131	-9	-9			MUC	BGR	Senckenberg, DZMB		Not Applicable						Taxonomy information	1541	Taxonomic Status	Uncertain	NA
Federal Institute for Geosciences and Natural Resources of Germany - PMN	BGR1	Germany	PMN	1	Active	Pacific Ocean	Clarion-Clipperton Fracture Zone	BGRPMN1X_East	East	NA	NA	Mangan 2013_KM13-07	Kilo Moana	#07_EBS		MU1542	11.98972222	-117.07361111	On board ship	Sea floor	Water unfiltered	Not Applicable	2013-04-12 00:00:00	UTC	4131	-9	-9			MUC	BGR	Senckenberg, DZMB		Not Applicable						Ecology	1542	Nominal size Category	macro	NA
Federal Institute for Geosciences and Natural Resources of Germany - PMN	BGR1	Germany	PMN	1	Active	Pacific Ocean	Clarion-Clipperton Fracture Zone	BGRPMN1X_East	East	NA	NA	Mangan 2013_KM13-07	Kilo Moana	#07_EBS		MU1542	11.98972222	-117.07361111	On board ship	Sea floor	Water unfiltered	Not Applicable	2013-04-12 00:00:00	UTC	4131	-9	-9			MUC	BGR	Senckenberg, DZMB		Not Applicable						Ecology	1542	Number of individuals	1	NA
Federal Institute for Geosciences and Natural Resources of Germany - PMN	BGR1	Germany	PMN	1	Active	Pacific Ocean	Clarion-Clipperton Fracture Zone	BGRPMN1X_East	East	NA	NA	Mangan 2013_KM13-07	Kilo Moana	#07_EBS		MU1542	11.98972222	-117.07361111	On board ship	Sea floor	Water unfiltered	Not Applicable	2013-04-12 00:00:00	UTC	4131	-9	-9			MUC	BGR	Senckenberg, DZMB		Not Applicable						Organism Details	1542	Sex	Unidentified	NA
Federal Institute for Geosciences and Natural Resources of Germany - PMN	BGR1	Germany	PMN	1	Active	Pacific Ocean	Clarion-Clipperton Fracture Zone	BGRPMN1X_East	East	NA	NA	Mangan 2013_KM13-07	Kilo Moana	#07_EBS		MU1542	11.98972222	-117.07361111	On board ship	Sea floor	Water unfiltered	Not Applicable	2013-04-12 00:00:00	UTC	4131	-9	-9			MUC	BGR	Senckenberg, DZMB		Not Applicable						Taxonomist information	1542	Taxonomist	Annika Janssen	NA
Federal Institute for Geosciences and Natural Resources of Germany - PMN	BGR1	Germany	PMN	1	Active	Pacific Ocean	Clarion-Clipperton Fracture Zone	BGRPMN1X_East	East	NA	NA	Mangan 2013_KM13-07	Kilo Moana	#07_EBS		MU1542	11.98972222	-117.07361111	On board ship	Sea floor	Water unfiltered	Not Applicable	2013-04-12 00:00:00	UTC	4131	-9	-9			MUC	BGR	Senckenberg, DZMB		Not Applicable						Taxonomist information	1542	Taxonomist E-mail	ajanssen@senckenberg.de	NA
Federal Institute for Geosciences and Natural Resources of Germany - PMN	BGR1	Germany	PMN	1	Active	Pacific Ocean	Clarion-Clipperton Fracture Zone	BGRPMN1X_East	East	NA	NA	Mangan 2013_KM13-07	Kilo Moana	#07_EBS		MU1542	11.98972222	-117.07361111	On board ship	Sea floor	Water unfiltered	Not Applicable	2013-04-12 00:00:00	UTC	4131	-9	-9			MUC	BGR	Senckenberg, DZMB		Not Applicable						Taxonomist information	1542	Taxonomist Institution	Senckenberg, DZMB	NA
Federal Institute for Geosciences and Natural Resources of Germany - PMN	BGR1	Germany	PMN	1	Active	Pacific Ocean	Clarion-Clipperton Fracture Zone	BGRPMN1X_East	East	NA	NA	Mangan 2013_KM13-07	Kilo Moana	#07_EBS		MU1542	11.98972222	-117.07361111	On board ship	Sea floor	Water unfiltered	Not Applicable	2013-04-12 00:00:00	UTC	4131	-9	-9			MUC	BGR	Senckenberg, DZMB		Not Applicable						Taxonomy ID	1542	Class	Malacostraca	NA
Federal Institute for Geosciences and Natural Resources of Germany - PMN	BGR1	Germany	PMN	1	Active	Pacific Ocean	Clarion-Clipperton Fracture Zone	BGRPMN1X_East	East	NA	NA	Mangan 2013_KM13-07	Kilo Moana	#07_EBS		MU1542	11.98972222	-117.07361111	On board ship	Sea floor	Water unfiltered	Not Applicable	2013-04-12 00:00:00	UTC	4131	-9	-9			MUC	BGR	Senckenberg, DZMB		Not Applicable						Taxonomy ID	1542	Identification Method	Not Reported	NA
Federal Institute for Geosciences and Natural Resources of Germany - PMN	BGR1	Germany	PMN	1	Active	Pacific Ocean	Clarion-Clipperton Fracture Zone	BGRPMN1X_East	East	NA	NA	Mangan 2013_KM13-07	Kilo Moana	#07_EBS		MU1542	11.98972222	-117.07361111	On board ship	Sea floor	Water unfiltered	Not Applicable	2013-04-12 00:00:00	UTC	4131	-9	-9			MUC	BGR	Senckenberg, DZMB		Not Applicable						Taxonomy ID	1542	Kingdom	Not Reported	NA
Federal Institute for Geosciences and Natural Resources of Germany - PMN	BGR1	Germany	PMN	1	Active	Pacific Ocean	Clarion-Clipperton Fracture Zone	BGRPMN1X_East	East	NA	NA	Mangan 2013_KM13-07	Kilo Moana	#07_EBS		MU1542	11.98972222	-117.07361111	On board ship	Sea floor	Water unfiltered	Not Applicable	2013-04-12 00:00:00	UTC	4131	-9	-9			MUC	BGR	Senckenberg, DZMB		Not Applicable						Taxonomy ID	1542	Morphotype	Not Reported	NA
Federal Institute for Geosciences and Natural Resources of Germany - PMN	BGR1	Germany	PMN	1	Active	Pacific Ocean	Clarion-Clipperton Fracture Zone	BGRPMN1X_East	East	NA	NA	Mangan 2013_KM13-07	Kilo Moana	#07_EBS		MU1542	11.98972222	-117.07361111	On board ship	Sea floor	Water unfiltered	Not Applicable	2013-04-12 00:00:00	UTC	4131	-9	-9			MUC	BGR	Senckenberg, DZMB		Not Applicable						Taxonomy ID	1542	Order	Isopoda	NA
Federal Institute for Geosciences and Natural Resources of Germany - PMN	BGR1	Germany	PMN	1	Active	Pacific Ocean	Clarion-Clipperton Fracture Zone	BGRPMN1X_East	East	NA	NA	Mangan 2013_KM13-07	Kilo Moana	#07_EBS		MU1542	11.98972222	-117.07361111	On board ship	Sea floor	Water unfiltered	Not Applicable	2013-04-12 00:00:00	UTC	4131	-9	-9			MUC	BGR	Senckenberg, DZMB		Not Applicable						Taxonomy ID	1542	Phylum	Arthropoda	NA
Federal Institute for Geosciences and Natural Resources of Germany - PMN	BGR1	Germany	PMN	1	Active	Pacific Ocean	Clarion-Clipperton Fracture Zone	BGRPMN1X_East	East	NA	NA	Mangan 2013_KM13-07	Kilo Moana	#07_EBS		MU1542	11.98972222	-117.07361111	On board ship	Sea floor	Water unfiltered	Not Applicable	2013-04-12 00:00:00	UTC	4131	-9	-9			MUC	BGR	Senckenberg, DZMB		Not Applicable						Taxonomy ID	1542	Species	Motu 1	NA
Federal Institute for Geosciences and Natural Resources of Germany - PMN	BGR1	Germany	PMN	1	Active	Pacific Ocean	Clarion-Clipperton Fracture Zone	BGRPMN1X_East	East	NA	NA	Mangan 2013_KM13-07	Kilo Moana	#07_EBS		MU1542	11.98972222	-117.07361111	On board ship	Sea floor	Water unfiltered	Not Applicable	2013-04-12 00:00:00	UTC	4131	-9	-9			MUC	BGR	Senckenberg, DZMB		Not Applicable						Taxonomy information	1542	Database Taxa ID	Not Reported	NA
Federal Institute for Geosciences and Natural Resources of Germany - PMN	BGR1	Germany	PMN	1	Active	Pacific Ocean	Clarion-Clipperton Fracture Zone	BGRPMN1X_East	East	NA	NA	Mangan 2013_KM13-07	Kilo Moana	#07_EBS		MU1542	11.98972222	-117.07361111	On board ship	Sea floor	Water unfiltered	Not Applicable	2013-04-12 00:00:00	UTC	4131	-9	-9			MUC	BGR	Senckenberg, DZMB		Not Applicable						Taxonomy information	1542	Taxonomic Database	Not Reported	NA
Federal Institute for Geosciences and Natural Resources of Germany - PMN	BGR1	Germany	PMN	1	Active	Pacific Ocean	Clarion-Clipperton Fracture Zone	BGRPMN1X_East	East	NA	NA	Mangan 2013_KM13-07	Kilo Moana	#07_EBS		MU1542	11.98972222	-117.07361111	On board ship	Sea floor	Water unfiltered	Not Applicable	2013-04-12 00:00:00	UTC	4131	-9	-9			MUC	BGR	Senckenberg, DZMB		Not Applicable						Taxonomy information	1542	Taxonomic Status	Uncertain	NA
Federal Institute for Geosciences and Natural Resources of Germany - PMN	BGR1	Germany	PMN	1	Active	Pacific Ocean	Clarion-Clipperton Fracture Zone	BGRPMN1X_East	East	NA	NA	Mangan 2013_KM13-07	Kilo Moana	#07_EBS		MU1543	11.98972222	-117.07361111	On board ship	Sea floor	Water unfiltered	Not Applicable	2013-04-12 00:00:00	UTC	4131	-9	-9			MUC	BGR	Senckenberg, DZMB		Not Applicable						Ecology	1543	Nominal size Category	macro	NA
Federal Institute for Geosciences and Natural Resources of Germany - PMN	BGR1	Germany	PMN	1	Active	Pacific Ocean	Clarion-Clipperton Fracture Zone	BGRPMN1X_East	East	NA	NA	Mangan 2013_KM13-07	Kilo Moana	#07_EBS		MU1543	11.98972222	-117.07361111	On board ship	Sea floor	Water unfiltered	Not Applicable	2013-04-12 00:00:00	UTC	4131	-9	-9			MUC	BGR	Senckenberg, DZMB		Not Applicable						Ecology	1543	Number of individuals	1	NA
Federal Institute for Geosciences and Natural Resources of Germany - PMN	BGR1	Germany	PMN	1	Active	Pacific Ocean	Clarion-Clipperton Fracture Zone	BGRPMN1X_East	East	NA	NA	Mangan 2013_KM13-07	Kilo Moana	#07_EBS		MU1543	11.98972222	-117.07361111	On board ship	Sea floor	Water unfiltered	Not Applicable	2013-04-12 00:00:00	UTC	4131	-9	-9			MUC	BGR	Senckenberg, DZMB		Not Applicable						Organism Details	1543	Sex	Unidentified	NA
Federal Institute for Geosciences and Natural Resources of Germany - PMN	BGR1	Germany	PMN	1	Active	Pacific Ocean	Clarion-Clipperton Fracture Zone	BGRPMN1X_East	East	NA	NA	Mangan 2013_KM13-07	Kilo Moana	#07_EBS		MU1543	11.98972222	-117.07361111	On board ship	Sea floor	Water unfiltered	Not Applicable	2013-04-12 00:00:00	UTC	4131	-9	-9			MUC	BGR	Senckenberg, DZMB		Not Applicable						Taxonomist information	1543	Taxonomist	Annika Janssen	NA
Federal Institute for Geosciences and Natural Resources of Germany - PMN	BGR1	Germany	PMN	1	Active	Pacific Ocean	Clarion-Clipperton Fracture Zone	BGRPMN1X_East	East	NA	NA	Mangan 2013_KM13-07	Kilo Moana	#07_EBS		MU1543	11.98972222	-117.07361111	On board ship	Sea floor	Water unfiltered	Not Applicable	2013-04-12 00:00:00	UTC	4131	-9	-9			MUC	BGR	Senckenberg, DZMB		Not Applicable						Taxonomist information	1543	Taxonomist E-mail	ajanssen@senckenberg.de	NA
Federal Institute for Geosciences and Natural Resources of Germany - PMN	BGR1	Germany	PMN	1	Active	Pacific Ocean	Clarion-Clipperton Fracture Zone	BGRPMN1X_East	East	NA	NA	Mangan 2013_KM13-07	Kilo Moana	#07_EBS		MU1543	11.98972222	-117.07361111	On board ship	Sea floor	Water unfiltered	Not Applicable	2013-04-12 00:00:00	UTC	4131	-9	-9			MUC	BGR	Senckenberg, DZMB		Not Applicable						Taxonomist information	1543	Taxonomist Institution	Senckenberg, DZMB	NA
Federal Institute for Geosciences and Natural Resources of Germany - PMN	BGR1	Germany	PMN	1	Active	Pacific Ocean	Clarion-Clipperton Fracture Zone	BGRPMN1X_East	East	NA	NA	Mangan 2013_KM13-07	Kilo Moana	#07_EBS		MU1543	11.98972222	-117.07361111	On board ship	Sea floor	Water unfiltered	Not Applicable	2013-04-12 00:00:00	UTC	4131	-9	-9			MUC	BGR	Senckenberg, DZMB		Not Applicable						Taxonomy ID	1543	Class	Malacostraca	NA
Federal Institute for Geosciences and Natural Resources of Germany - PMN	BGR1	Germany	PMN	1	Active	Pacific Ocean	Clarion-Clipperton Fracture Zone	BGRPMN1X_East	East	NA	NA	Mangan 2013_KM13-07	Kilo Moana	#07_EBS		MU1543	11.98972222	-117.07361111	On board ship	Sea floor	Water unfiltered	Not Applicable	2013-04-12 00:00:00	UTC	4131	-9	-9			MUC	BGR	Senckenberg, DZMB		Not Applicable						Taxonomy ID	1543	Identification Method	Not Reported	NA
Federal Institute for Geosciences and Natural Resources of Germany - PMN	BGR1	Germany	PMN	1	Active	Pacific Ocean	Clarion-Clipperton Fracture Zone	BGRPMN1X_East	East	NA	NA	Mangan 2013_KM13-07	Kilo Moana	#07_EBS		MU1543	11.98972222	-117.07361111	On board ship	Sea floor	Water unfiltered	Not Applicable	2013-04-12 00:00:00	UTC	4131	-9	-9			MUC	BGR	Senckenberg, DZMB		Not Applicable						Taxonomy ID	1543	Kingdom	Not Reported	NA
Federal Institute for Geosciences and Natural Resources of Germany - PMN	BGR1	Germany	PMN	1	Active	Pacific Ocean	Clarion-Clipperton Fracture Zone	BGRPMN1X_East	East	NA	NA	Mangan 2013_KM13-07	Kilo Moana	#07_EBS		MU1543	11.98972222	-117.07361111	On board ship	Sea floor	Water unfiltered	Not Applicable	2013-04-12 00:00:00	UTC	4131	-9	-9			MUC	BGR	Senckenberg, DZMB		Not Applicable						Taxonomy ID	1543	Morphotype	Not Reported	NA
Federal Institute for Geosciences and Natural Resources of Germany - PMN	BGR1	Germany	PMN	1	Active	Pacific Ocean	Clarion-Clipperton Fracture Zone	BGRPMN1X_East	East	NA	NA	Mangan 2013_KM13-07	Kilo Moana	#07_EBS		MU1543	11.98972222	-117.07361111	On board ship	Sea floor	Water unfiltered	Not Applicable	2013-04-12 00:00:00	UTC	4131	-9	-9			MUC	BGR	Senckenberg, DZMB		Not Applicable						Taxonomy ID	1543	Order	Isopoda	NA
Federal Institute for Geosciences and Natural Resources of Germany - PMN	BGR1	Germany	PMN	1	Active	Pacific Ocean	Clarion-Clipperton Fracture Zone	BGRPMN1X_East	East	NA	NA	Mangan 2013_KM13-07	Kilo Moana	#07_EBS		MU1543	11.98972222	-117.07361111	On board ship	Sea floor	Water unfiltered	Not Applicable	2013-04-12 00:00:00	UTC	4131	-9	-9			MUC	BGR	Senckenberg, DZMB		Not Applicable						Taxonomy ID	1543	Phylum	Arthropoda	NA
Federal Institute for Geosciences and Natural Resources of Germany - PMN	BGR1	Germany	PMN	1	Active	Pacific Ocean	Clarion-Clipperton Fracture Zone	BGRPMN1X_East	East	NA	NA	Mangan 2013_KM13-07	Kilo Moana	#07_EBS		MU1543	11.98972222	-117.07361111	On board ship	Sea floor	Water unfiltered	Not Applicable	2013-04-12 00:00:00	UTC	4131	-9	-9			MUC	BGR	Senckenberg, DZMB		Not Applicable						Taxonomy ID	1543	Species	Motu 1	NA
Federal Institute for Geosciences and Natural Resources of Germany - PMN	BGR1	Germany	PMN	1	Active	Pacific Ocean	Clarion-Clipperton Fracture Zone	BGRPMN1X_East	East	NA	NA	Mangan 2013_KM13-07	Kilo Moana	#07_EBS		MU1543	11.98972222	-117.07361111	On board ship	Sea floor	Water unfiltered	Not Applicable	2013-04-12 00:00:00	UTC	4131	-9	-9			MUC	BGR	Senckenberg, DZMB		Not Applicable						Taxonomy information	1543	Database Taxa ID	Not Reported	NA
Federal Institute for Geosciences and Natural Resources of Germany - PMN	BGR1	Germany	PMN	1	Active	Pacific Ocean	Clarion-Clipperton Fracture Zone	BGRPMN1X_East	East	NA	NA	Mangan 2013_KM13-07	Kilo Moana	#07_EBS		MU1543	11.98972222	-117.07361111	On board ship	Sea floor	Water unfiltered	Not Applicable	2013-04-12 00:00:00	UTC	4131	-9	-9			MUC	BGR	Senckenberg, DZMB		Not Applicable						Taxonomy information	1543	Taxonomic Database	Not Reported	NA
Federal Institute for Geosciences and Natural Resources of Germany - PMN	BGR1	Germany	PMN	1	Active	Pacific Ocean	Clarion-Clipperton Fracture Zone	BGRPMN1X_East	East	NA	NA	Mangan 2013_KM13-07	Kilo Moana	#07_EBS		MU1543	11.98972222	-117.07361111	On board ship	Sea floor	Water unfiltered	Not Applicable	2013-04-12 00:00:00	UTC	4131	-9	-9			MUC	BGR	Senckenberg, DZMB		Not Applicable						Taxonomy information	1543	Taxonomic Status	Uncertain	NA
Federal Institute for Geosciences and Natural Resources of Germany - PMN	BGR1	Germany	PMN	1	Active	Pacific Ocean	Clarion-Clipperton Fracture Zone	BGRPMN1X_East	East	NA	NA	Mangan 2013_KM13-07	Kilo Moana	#07_EBS		MU1544	11.98972222	-117.07361111	On board ship	Sea floor	Water unfiltered	Not Applicable	2013-04-12 00:00:00	UTC	4131	-9	-9			MUC	BGR	Senckenberg, DZMB		Not Applicable						Ecology	1544	Nominal size Category	macro	NA
Federal Institute for Geosciences and Natural Resources of Germany - PMN	BGR1	Germany	PMN	1	Active	Pacific Ocean	Clarion-Clipperton Fracture Zone	BGRPMN1X_East	East	NA	NA	Mangan 2013_KM13-07	Kilo Moana	#07_EBS		MU1544	11.98972222	-117.07361111	On board ship	Sea floor	Water unfiltered	Not Applicable	2013-04-12 00:00:00	UTC	4131	-9	-9			MUC	BGR	Senckenberg, DZMB		Not Applicable						Ecology	1544	Number of individuals	1	NA
Federal Institute for Geosciences and Natural Resources of Germany - PMN	BGR1	Germany	PMN	1	Active	Pacific Ocean	Clarion-Clipperton Fracture Zone	BGRPMN1X_East	East	NA	NA	Mangan 2013_KM13-07	Kilo Moana	#07_EBS		MU1544	11.98972222	-117.07361111	On board ship	Sea floor	Water unfiltered	Not Applicable	2013-04-12 00:00:00	UTC	4131	-9	-9			MUC	BGR	Senckenberg, DZMB		Not Applicable						Organism Details	1544	Sex	Unidentified	NA
Federal Institute for Geosciences and Natural Resources of Germany - PMN	BGR1	Germany	PMN	1	Active	Pacific Ocean	Clarion-Clipperton Fracture Zone	BGRPMN1X_East	East	NA	NA	Mangan 2013_KM13-07	Kilo Moana	#07_EBS		MU1544	11.98972222	-117.07361111	On board ship	Sea floor	Water unfiltered	Not Applicable	2013-04-12 00:00:00	UTC	4131	-9	-9			MUC	BGR	Senckenberg, DZMB		Not Applicable						Taxonomist information	1544	Taxonomist	Annika Janssen	NA
Federal Institute for Geosciences and Natural Resources of Germany - PMN	BGR1	Germany	PMN	1	Active	Pacific Ocean	Clarion-Clipperton Fracture Zone	BGRPMN1X_East	East	NA	NA	Mangan 2013_KM13-07	Kilo Moana	#07_EBS		MU1544	11.98972222	-117.07361111	On board ship	Sea floor	Water unfiltered	Not Applicable	2013-04-12 00:00:00	UTC	4131	-9	-9			MUC	BGR	Senckenberg, DZMB		Not Applicable						Taxonomist information	1544	Taxonomist E-mail	ajanssen@senckenberg.de	NA
Federal Institute for Geosciences and Natural Resources of Germany - PMN	BGR1	Germany	PMN	1	Active	Pacific Ocean	Clarion-Clipperton Fracture Zone	BGRPMN1X_East	East	NA	NA	Mangan 2013_KM13-07	Kilo Moana	#07_EBS		MU1544	11.98972222	-117.07361111	On board ship	Sea floor	Water unfiltered	Not Applicable	2013-04-12 00:00:00	UTC	4131	-9	-9			MUC	BGR	Senckenberg, DZMB		Not Applicable						Taxonomist information	1544	Taxonomist Institution	Senckenberg, DZMB	NA
Federal Institute for Geosciences and Natural Resources of Germany - PMN	BGR1	Germany	PMN	1	Active	Pacific Ocean	Clarion-Clipperton Fracture Zone	BGRPMN1X_East	East	NA	NA	Mangan 2013_KM13-07	Kilo Moana	#07_EBS		MU1544	11.98972222	-117.07361111	On board ship	Sea floor	Water unfiltered	Not Applicable	2013-04-12 00:00:00	UTC	4131	-9	-9			MUC	BGR	Senckenberg, DZMB		Not Applicable						Taxonomy ID	1544	Class	Malacostraca	NA
Federal Institute for Geosciences and Natural Resources of Germany - PMN	BGR1	Germany	PMN	1	Active	Pacific Ocean	Clarion-Clipperton Fracture Zone	BGRPMN1X_East	East	NA	NA	Mangan 2013_KM13-07	Kilo Moana	#07_EBS		MU1544	11.98972222	-117.07361111	On board ship	Sea floor	Water unfiltered	Not Applicable	2013-04-12 00:00:00	UTC	4131	-9	-9			MUC	BGR	Senckenberg, DZMB		Not Applicable						Taxonomy ID	1544	Identification Method	Not Reported	NA
Federal Institute for Geosciences and Natural Resources of Germany - PMN	BGR1	Germany	PMN	1	Active	Pacific Ocean	Clarion-Clipperton Fracture Zone	BGRPMN1X_East	East	NA	NA	Mangan 2013_KM13-07	Kilo Moana	#07_EBS		MU1544	11.98972222	-117.07361111	On board ship	Sea floor	Water unfiltered	Not Applicable	2013-04-12 00:00:00	UTC	4131	-9	-9			MUC	BGR	Senckenberg, DZMB		Not Applicable						Taxonomy ID	1544	Kingdom	Not Reported	NA
Federal Institute for Geosciences and Natural Resources of Germany - PMN	BGR1	Germany	PMN	1	Active	Pacific Ocean	Clarion-Clipperton Fracture Zone	BGRPMN1X_East	East	NA	NA	Mangan 2013_KM13-07	Kilo Moana	#07_EBS		MU1544	11.98972222	-117.07361111	On board ship	Sea floor	Water unfiltered	Not Applicable	2013-04-12 00:00:00	UTC	4131	-9	-9			MUC	BGR	Senckenberg, DZMB		Not Applicable						Taxonomy ID	1544	Morphotype	Not Reported	NA
Federal Institute for Geosciences and Natural Resources of Germany - PMN	BGR1	Germany	PMN	1	Active	Pacific Ocean	Clarion-Clipperton Fracture Zone	BGRPMN1X_East	East	NA	NA	Mangan 2013_KM13-07	Kilo Moana	#07_EBS		MU1544	11.98972222	-117.07361111	On board ship	Sea floor	Water unfiltered	Not Applicable	2013-04-12 00:00:00	UTC	4131	-9	-9			MUC	BGR	Senckenberg, DZMB		Not Applicable						Taxonomy ID	1544	Order	Isopoda	NA
Federal Institute for Geosciences and Natural Resources of Germany - PMN	BGR1	Germany	PMN	1	Active	Pacific Ocean	Clarion-Clipperton Fracture Zone	BGRPMN1X_East	East	NA	NA	Mangan 2013_KM13-07	Kilo Moana	#07_EBS		MU1544	11.98972222	-117.07361111	On board ship	Sea floor	Water unfiltered	Not Applicable	2013-04-12 00:00:00	UTC	4131	-9	-9			MUC	BGR	Senckenberg, DZMB		Not Applicable						Taxonomy ID	1544	Phylum	Arthropoda	NA
Federal Institute for Geosciences and Natural Resources of Germany - PMN	BGR1	Germany	PMN	1	Active	Pacific Ocean	Clarion-Clipperton Fracture Zone	BGRPMN1X_East	East	NA	NA	Mangan 2013_KM13-07	Kilo Moana	#07_EBS		MU1544	11.98972222	-117.07361111	On board ship	Sea floor	Water unfiltered	Not Applicable	2013-04-12 00:00:00	UTC	4131	-9	-9			MUC	BGR	Senckenberg, DZMB		Not Applicable						Taxonomy ID	1544	Species	Motu 4	NA
Federal Institute for Geosciences and Natural Resources of Germany - PMN	BGR1	Germany	PMN	1	Active	Pacific Ocean	Clarion-Clipperton Fracture Zone	BGRPMN1X_East	East	NA	NA	Mangan 2013_KM13-07	Kilo Moana	#07_EBS		MU1544	11.98972222	-117.07361111	On board ship	Sea floor	Water unfiltered	Not Applicable	2013-04-12 00:00:00	UTC	4131	-9	-9			MUC	BGR	Senckenberg, DZMB		Not Applicable						Taxonomy information	1544	Database Taxa ID	Not Reported	NA
Federal Institute for Geosciences and Natural Resources of Germany - PMN	BGR1	Germany	PMN	1	Active	Pacific Ocean	Clarion-Clipperton Fracture Zone	BGRPMN1X_East	East	NA	NA	Mangan 2013_KM13-07	Kilo Moana	#07_EBS		MU1544	11.98972222	-117.07361111	On board ship	Sea floor	Water unfiltered	Not Applicable	2013-04-12 00:00:00	UTC	4131	-9	-9			MUC	BGR	Senckenberg, DZMB		Not Applicable						Taxonomy information	1544	Taxonomic Database	Not Reported	NA
Federal Institute for Geosciences and Natural Resources of Germany - PMN	BGR1	Germany	PMN	1	Active	Pacific Ocean	Clarion-Clipperton Fracture Zone	BGRPMN1X_East	East	NA	NA	Mangan 2013_KM13-07	Kilo Moana	#07_EBS		MU1544	11.98972222	-117.07361111	On board ship	Sea floor	Water unfiltered	Not Applicable	2013-04-12 00:00:00	UTC	4131	-9	-9			MUC	BGR	Senckenberg, DZMB		Not Applicable						Taxonomy information	1544	Taxonomic Status	Uncertain	NA
Federal Institute for Geosciences and Natural Resources of Germany - PMN	BGR1	Germany	PMN	1	Active	Pacific Ocean	Clarion-Clipperton Fracture Zone	BGRPMN1X_East	East	NA	NA	Mangan 2013_KM13-07	Kilo Moana	#07_EBS		MU1545	11.98972222	-117.07361111	On board ship	Sea floor	Water unfiltered	Not Applicable	2013-04-12 00:00:00	UTC	4131	-9	-9			MUC	BGR	Senckenberg, DZMB		Not Applicable						Ecology	1545	Nominal size Category	macro	NA
Federal Institute for Geosciences and Natural Resources of Germany - PMN	BGR1	Germany	PMN	1	Active	Pacific Ocean	Clarion-Clipperton Fracture Zone	BGRPMN1X_East	East	NA	NA	Mangan 2013_KM13-07	Kilo Moana	#07_EBS		MU1545	11.98972222	-117.07361111	On board ship	Sea floor	Water unfiltered	Not Applicable	2013-04-12 00:00:00	UTC	4131	-9	-9			MUC	BGR	Senckenberg, DZMB		Not Applicable						Ecology	1545	Number of individuals	1	NA
Federal Institute for Geosciences and Natural Resources of Germany - PMN	BGR1	Germany	PMN	1	Active	Pacific Ocean	Clarion-Clipperton Fracture Zone	BGRPMN1X_East	East	NA	NA	Mangan 2013_KM13-07	Kilo Moana	#07_EBS		MU1545	11.98972222	-117.07361111	On board ship	Sea floor	Water unfiltered	Not Applicable	2013-04-12 00:00:00	UTC	4131	-9	-9			MUC	BGR	Senckenberg, DZMB		Not Applicable						Organism Details	1545	Sex	Unidentified	NA
Federal Institute for Geosciences and Natural Resources of Germany - PMN	BGR1	Germany	PMN	1	Active	Pacific Ocean	Clarion-Clipperton Fracture Zone	BGRPMN1X_East	East	NA	NA	Mangan 2013_KM13-07	Kilo Moana	#07_EBS		MU1545	11.98972222	-117.07361111	On board ship	Sea floor	Water unfiltered	Not Applicable	2013-04-12 00:00:00	UTC	4131	-9	-9			MUC	BGR	Senckenberg, DZMB		Not Applicable						Taxonomist information	1545	Taxonomist	Annika Janssen	NA
Federal Institute for Geosciences and Natural Resources of Germany - PMN	BGR1	Germany	PMN	1	Active	Pacific Ocean	Clarion-Clipperton Fracture Zone	BGRPMN1X_East	East	NA	NA	Mangan 2013_KM13-07	Kilo Moana	#07_EBS		MU1545	11.98972222	-117.07361111	On board ship	Sea floor	Water unfiltered	Not Applicable	2013-04-12 00:00:00	UTC	4131	-9	-9			MUC	BGR	Senckenberg, DZMB		Not Applicable						Taxonomist information	1545	Taxonomist E-mail	ajanssen@senckenberg.de	NA
Federal Institute for Geosciences and Natural Resources of Germany - PMN	BGR1	Germany	PMN	1	Active	Pacific Ocean	Clarion-Clipperton Fracture Zone	BGRPMN1X_East	East	NA	NA	Mangan 2013_KM13-07	Kilo Moana	#07_EBS		MU1545	11.98972222	-117.07361111	On board ship	Sea floor	Water unfiltered	Not Applicable	2013-04-12 00:00:00	UTC	4131	-9	-9			MUC	BGR	Senckenberg, DZMB		Not Applicable						Taxonomist information	1545	Taxonomist Institution	Senckenberg, DZMB	NA
Federal Institute for Geosciences and Natural Resources of Germany - PMN	BGR1	Germany	PMN	1	Active	Pacific Ocean	Clarion-Clipperton Fracture Zone	BGRPMN1X_East	East	NA	NA	Mangan 2013_KM13-07	Kilo Moana	#07_EBS		MU1545	11.98972222	-117.07361111	On board ship	Sea floor	Water unfiltered	Not Applicable	2013-04-12 00:00:00	UTC	4131	-9	-9			MUC	BGR	Senckenberg, DZMB		Not Applicable						Taxonomy ID	1545	Class	Malacostraca	NA
Federal Institute for Geosciences and Natural Resources of Germany - PMN	BGR1	Germany	PMN	1	Active	Pacific Ocean	Clarion-Clipperton Fracture Zone	BGRPMN1X_East	East	NA	NA	Mangan 2013_KM13-07	Kilo Moana	#07_EBS		MU1545	11.98972222	-117.07361111	On board ship	Sea floor	Water unfiltered	Not Applicable	2013-04-12 00:00:00	UTC	4131	-9	-9			MUC	BGR	Senckenberg, DZMB		Not Applicable						Taxonomy ID	1545	Identification Method	Not Reported	NA
Federal Institute for Geosciences and Natural Resources of Germany - PMN	BGR1	Germany	PMN	1	Active	Pacific Ocean	Clarion-Clipperton Fracture Zone	BGRPMN1X_East	East	NA	NA	Mangan 2013_KM13-07	Kilo Moana	#07_EBS		MU1545	11.98972222	-117.07361111	On board ship	Sea floor	Water unfiltered	Not Applicable	2013-04-12 00:00:00	UTC	4131	-9	-9			MUC	BGR	Senckenberg, DZMB		Not Applicable						Taxonomy ID	1545	Kingdom	Not Reported	NA
Federal Institute for Geosciences and Natural Resources of Germany - PMN	BGR1	Germany	PMN	1	Active	Pacific Ocean	Clarion-Clipperton Fracture Zone	BGRPMN1X_East	East	NA	NA	Mangan 2013_KM13-07	Kilo Moana	#07_EBS		MU1545	11.98972222	-117.07361111	On board ship	Sea floor	Water unfiltered	Not Applicable	2013-04-12 00:00:00	UTC	4131	-9	-9			MUC	BGR	Senckenberg, DZMB		Not Applicable						Taxonomy ID	1545	Morphotype	Not Reported	NA
Federal Institute for Geosciences and Natural Resources of Germany - PMN	BGR1	Germany	PMN	1	Active	Pacific Ocean	Clarion-Clipperton Fracture Zone	BGRPMN1X_East	East	NA	NA	Mangan 2013_KM13-07	Kilo Moana	#07_EBS		MU1545	11.98972222	-117.07361111	On board ship	Sea floor	Water unfiltered	Not Applicable	2013-04-12 00:00:00	UTC	4131	-9	-9			MUC	BGR	Senckenberg, DZMB		Not Applicable						Taxonomy ID	1545	Order	Isopoda	NA
Federal Institute for Geosciences and Natural Resources of Germany - PMN	BGR1	Germany	PMN	1	Active	Pacific Ocean	Clarion-Clipperton Fracture Zone	BGRPMN1X_East	East	NA	NA	Mangan 2013_KM13-07	Kilo Moana	#07_EBS		MU1545	11.98972222	-117.07361111	On board ship	Sea floor	Water unfiltered	Not Applicable	2013-04-12 00:00:00	UTC	4131	-9	-9			MUC	BGR	Senckenberg, DZMB		Not Applicable						Taxonomy ID	1545	Phylum	Arthropoda	NA
Federal Institute for Geosciences and Natural Resources of Germany - PMN	BGR1	Germany	PMN	1	Active	Pacific Ocean	Clarion-Clipperton Fracture Zone	BGRPMN1X_East	East	NA	NA	Mangan 2013_KM13-07	Kilo Moana	#07_EBS		MU1545	11.98972222	-117.07361111	On board ship	Sea floor	Water unfiltered	Not Applicable	2013-04-12 00:00:00	UTC	4131	-9	-9			MUC	BGR	Senckenberg, DZMB		Not Applicable						Taxonomy ID	1545	Species	Motu 4	NA
Federal Institute for Geosciences and Natural Resources of Germany - PMN	BGR1	Germany	PMN	1	Active	Pacific Ocean	Clarion-Clipperton Fracture Zone	BGRPMN1X_East	East	NA	NA	Mangan 2013_KM13-07	Kilo Moana	#07_EBS		MU1545	11.98972222	-117.07361111	On board ship	Sea floor	Water unfiltered	Not Applicable	2013-04-12 00:00:00	UTC	4131	-9	-9			MUC	BGR	Senckenberg, DZMB		Not Applicable						Taxonomy information	1545	Database Taxa ID	Not Reported	NA
Federal Institute for Geosciences and Natural Resources of Germany - PMN	BGR1	Germany	PMN	1	Active	Pacific Ocean	Clarion-Clipperton Fracture Zone	BGRPMN1X_East	East	NA	NA	Mangan 2013_KM13-07	Kilo Moana	#07_EBS		MU1545	11.98972222	-117.07361111	On board ship	Sea floor	Water unfiltered	Not Applicable	2013-04-12 00:00:00	UTC	4131	-9	-9			MUC	BGR	Senckenberg, DZMB		Not Applicable						Taxonomy information	1545	Taxonomic Database	Not Reported	NA
Federal Institute for Geosciences and Natural Resources of Germany - PMN	BGR1	Germany	PMN	1	Active	Pacific Ocean	Clarion-Clipperton Fracture Zone	BGRPMN1X_East	East	NA	NA	Mangan 2013_KM13-07	Kilo Moana	#07_EBS		MU1545	11.98972222	-117.07361111	On board ship	Sea floor	Water unfiltered	Not Applicable	2013-04-12 00:00:00	UTC	4131	-9	-9			MUC	BGR	Senckenberg, DZMB		Not Applicable						Taxonomy information	1545	Taxonomic Status	Uncertain	NA
Federal Institute for Geosciences and Natural Resources of Germany - PMN	BGR1	Germany	PMN	1	Active	Pacific Ocean	Clarion-Clipperton Fracture Zone	BGRPMN1X_East	East	NA	NA	Mangan 2013_KM13-07	Kilo Moana	#07_EBS		MU1546	11.98972222	-117.07361111	On board ship	Sea floor	Water unfiltered	Not Applicable	2013-04-12 00:00:00	UTC	4131	-9	-9			MUC	BGR	Senckenberg, DZMB		Not Applicable						Ecology	1546	Nominal size Category	macro	NA
Federal Institute for Geosciences and Natural Resources of Germany - PMN	BGR1	Germany	PMN	1	Active	Pacific Ocean	Clarion-Clipperton Fracture Zone	BGRPMN1X_East	East	NA	NA	Mangan 2013_KM13-07	Kilo Moana	#07_EBS		MU1546	11.98972222	-117.07361111	On board ship	Sea floor	Water unfiltered	Not Applicable	2013-04-12 00:00:00	UTC	4131	-9	-9			MUC	BGR	Senckenberg, DZMB		Not Applicable						Ecology	1546	Number of individuals	1	NA
Federal Institute for Geosciences and Natural Resources of Germany - PMN	BGR1	Germany	PMN	1	Active	Pacific Ocean	Clarion-Clipperton Fracture Zone	BGRPMN1X_East	East	NA	NA	Mangan 2013_KM13-07	Kilo Moana	#07_EBS		MU1546	11.98972222	-117.07361111	On board ship	Sea floor	Water unfiltered	Not Applicable	2013-04-12 00:00:00	UTC	4131	-9	-9			MUC	BGR	Senckenberg, DZMB		Not Applicable						Organism Details	1546	Sex	Unidentified	NA
Federal Institute for Geosciences and Natural Resources of Germany - PMN	BGR1	Germany	PMN	1	Active	Pacific Ocean	Clarion-Clipperton Fracture Zone	BGRPMN1X_East	East	NA	NA	Mangan 2013_KM13-07	Kilo Moana	#07_EBS		MU1546	11.98972222	-117.07361111	On board ship	Sea floor	Water unfiltered	Not Applicable	2013-04-12 00:00:00	UTC	4131	-9	-9			MUC	BGR	Senckenberg, DZMB		Not Applicable						Taxonomist information	1546	Taxonomist	Annika Janssen	NA
Federal Institute for Geosciences and Natural Resources of Germany - PMN	BGR1	Germany	PMN	1	Active	Pacific Ocean	Clarion-Clipperton Fracture Zone	BGRPMN1X_East	East	NA	NA	Mangan 2013_KM13-07	Kilo Moana	#07_EBS		MU1546	11.98972222	-117.07361111	On board ship	Sea floor	Water unfiltered	Not Applicable	2013-04-12 00:00:00	UTC	4131	-9	-9			MUC	BGR	Senckenberg, DZMB		Not Applicable						Taxonomist information	1546	Taxonomist E-mail	ajanssen@senckenberg.de	NA
Federal Institute for Geosciences and Natural Resources of Germany - PMN	BGR1	Germany	PMN	1	Active	Pacific Ocean	Clarion-Clipperton Fracture Zone	BGRPMN1X_East	East	NA	NA	Mangan 2013_KM13-07	Kilo Moana	#07_EBS		MU1546	11.98972222	-117.07361111	On board ship	Sea floor	Water unfiltered	Not Applicable	2013-04-12 00:00:00	UTC	4131	-9	-9			MUC	BGR	Senckenberg, DZMB		Not Applicable						Taxonomist information	1546	Taxonomist Institution	Senckenberg, DZMB	NA
Federal Institute for Geosciences and Natural Resources of Germany - PMN	BGR1	Germany	PMN	1	Active	Pacific Ocean	Clarion-Clipperton Fracture Zone	BGRPMN1X_East	East	NA	NA	Mangan 2013_KM13-07	Kilo Moana	#07_EBS		MU1546	11.98972222	-117.07361111	On board ship	Sea floor	Water unfiltered	Not Applicable	2013-04-12 00:00:00	UTC	4131	-9	-9			MUC	BGR	Senckenberg, DZMB		Not Applicable						Taxonomy ID	1546	Class	Malacostraca	NA
Federal Institute for Geosciences and Natural Resources of Germany - PMN	BGR1	Germany	PMN	1	Active	Pacific Ocean	Clarion-Clipperton Fracture Zone	BGRPMN1X_East	East	NA	NA	Mangan 2013_KM13-07	Kilo Moana	#07_EBS		MU1546	11.98972222	-117.07361111	On board ship	Sea floor	Water unfiltered	Not Applicable	2013-04-12 00:00:00	UTC	4131	-9	-9			MUC	BGR	Senckenberg, DZMB		Not Applicable						Taxonomy ID	1546	Identification Method	Not Reported	NA
Federal Institute for Geosciences and Natural Resources of Germany - PMN	BGR1	Germany	PMN	1	Active	Pacific Ocean	Clarion-Clipperton Fracture Zone	BGRPMN1X_East	East	NA	NA	Mangan 2013_KM13-07	Kilo Moana	#07_EBS		MU1546	11.98972222	-117.07361111	On board ship	Sea floor	Water unfiltered	Not Applicable	2013-04-12 00:00:00	UTC	4131	-9	-9			MUC	BGR	Senckenberg, DZMB		Not Applicable						Taxonomy ID	1546	Kingdom	Not Reported	NA
Federal Institute for Geosciences and Natural Resources of Germany - PMN	BGR1	Germany	PMN	1	Active	Pacific Ocean	Clarion-Clipperton Fracture Zone	BGRPMN1X_East	East	NA	NA	Mangan 2013_KM13-07	Kilo Moana	#07_EBS		MU1546	11.98972222	-117.07361111	On board ship	Sea floor	Water unfiltered	Not Applicable	2013-04-12 00:00:00	UTC	4131	-9	-9			MUC	BGR	Senckenberg, DZMB		Not Applicable						Taxonomy ID	1546	Morphotype	Not Reported	NA
Federal Institute for Geosciences and Natural Resources of Germany - PMN	BGR1	Germany	PMN	1	Active	Pacific Ocean	Clarion-Clipperton Fracture Zone	BGRPMN1X_East	East	NA	NA	Mangan 2013_KM13-07	Kilo Moana	#07_EBS		MU1546	11.98972222	-117.07361111	On board ship	Sea floor	Water unfiltered	Not Applicable	2013-04-12 00:00:00	UTC	4131	-9	-9			MUC	BGR	Senckenberg, DZMB		Not Applicable						Taxonomy ID	1546	Order	Isopoda	NA
Federal Institute for Geosciences and Natural Resources of Germany - PMN	BGR1	Germany	PMN	1	Active	Pacific Ocean	Clarion-Clipperton Fracture Zone	BGRPMN1X_East	East	NA	NA	Mangan 2013_KM13-07	Kilo Moana	#07_EBS		MU1546	11.98972222	-117.07361111	On board ship	Sea floor	Water unfiltered	Not Applicable	2013-04-12 00:00:00	UTC	4131	-9	-9			MUC	BGR	Senckenberg, DZMB		Not Applicable						Taxonomy ID	1546	Phylum	Arthropoda	NA
Federal Institute for Geosciences and Natural Resources of Germany - PMN	BGR1	Germany	PMN	1	Active	Pacific Ocean	Clarion-Clipperton Fracture Zone	BGRPMN1X_East	East	NA	NA	Mangan 2013_KM13-07	Kilo Moana	#07_EBS		MU1546	11.98972222	-117.07361111	On board ship	Sea floor	Water unfiltered	Not Applicable	2013-04-12 00:00:00	UTC	4131	-9	-9			MUC	BGR	Senckenberg, DZMB		Not Applicable						Taxonomy ID	1546	Species	Motu 4	NA
Federal Institute for Geosciences and Natural Resources of Germany - PMN	BGR1	Germany	PMN	1	Active	Pacific Ocean	Clarion-Clipperton Fracture Zone	BGRPMN1X_East	East	NA	NA	Mangan 2013_KM13-07	Kilo Moana	#07_EBS		MU1546	11.98972222	-117.07361111	On board ship	Sea floor	Water unfiltered	Not Applicable	2013-04-12 00:00:00	UTC	4131	-9	-9			MUC	BGR	Senckenberg, DZMB		Not Applicable						Taxonomy information	1546	Database Taxa ID	Not Reported	NA
Federal Institute for Geosciences and Natural Resources of Germany - PMN	BGR1	Germany	PMN	1	Active	Pacific Ocean	Clarion-Clipperton Fracture Zone	BGRPMN1X_East	East	NA	NA	Mangan 2013_KM13-07	Kilo Moana	#07_EBS		MU1546	11.98972222	-117.07361111	On board ship	Sea floor	Water unfiltered	Not Applicable	2013-04-12 00:00:00	UTC	4131	-9	-9			MUC	BGR	Senckenberg, DZMB		Not Applicable						Taxonomy information	1546	Taxonomic Database	Not Reported	NA
Federal Institute for Geosciences and Natural Resources of Germany - PMN	BGR1	Germany	PMN	1	Active	Pacific Ocean	Clarion-Clipperton Fracture Zone	BGRPMN1X_East	East	NA	NA	Mangan 2013_KM13-07	Kilo Moana	#07_EBS		MU1546	11.98972222	-117.07361111	On board ship	Sea floor	Water unfiltered	Not Applicable	2013-04-12 00:00:00	UTC	4131	-9	-9			MUC	BGR	Senckenberg, DZMB		Not Applicable						Taxonomy information	1546	Taxonomic Status	Uncertain	NA
Federal Institute for Geosciences and Natural Resources of Germany - PMN	BGR1	Germany	PMN	1	Active	Pacific Ocean	Clarion-Clipperton Fracture Zone	BGRPMN1X_East	East	NA	NA	Mangan 2013_KM13-07	Kilo Moana	#07_EBS		MU1547	11.98972222	-117.07361111	On board ship	Sea floor	Water unfiltered	Not Applicable	2013-04-12 00:00:00	UTC	4131	-9	-9			MUC	BGR	Senckenberg, DZMB		Not Applicable						Ecology	1547	Nominal size Category	macro	NA
Federal Institute for Geosciences and Natural Resources of Germany - PMN	BGR1	Germany	PMN	1	Active	Pacific Ocean	Clarion-Clipperton Fracture Zone	BGRPMN1X_East	East	NA	NA	Mangan 2013_KM13-07	Kilo Moana	#07_EBS		MU1547	11.98972222	-117.07361111	On board ship	Sea floor	Water unfiltered	Not Applicable	2013-04-12 00:00:00	UTC	4131	-9	-9			MUC	BGR	Senckenberg, DZMB		Not Applicable						Ecology	1547	Number of individuals	1	NA
Federal Institute for Geosciences and Natural Resources of Germany - PMN	BGR1	Germany	PMN	1	Active	Pacific Ocean	Clarion-Clipperton Fracture Zone	BGRPMN1X_East	East	NA	NA	Mangan 2013_KM13-07	Kilo Moana	#07_EBS		MU1547	11.98972222	-117.07361111	On board ship	Sea floor	Water unfiltered	Not Applicable	2013-04-12 00:00:00	UTC	4131	-9	-9			MUC	BGR	Senckenberg, DZMB		Not Applicable						Organism Details	1547	Sex	Unidentified	NA
Federal Institute for Geosciences and Natural Resources of Germany - PMN	BGR1	Germany	PMN	1	Active	Pacific Ocean	Clarion-Clipperton Fracture Zone	BGRPMN1X_East	East	NA	NA	Mangan 2013_KM13-07	Kilo Moana	#07_EBS		MU1547	11.98972222	-117.07361111	On board ship	Sea floor	Water unfiltered	Not Applicable	2013-04-12 00:00:00	UTC	4131	-9	-9			MUC	BGR	Senckenberg, DZMB		Not Applicable						Taxonomist information	1547	Taxonomist	Annika Janssen	NA
Federal Institute for Geosciences and Natural Resources of Germany - PMN	BGR1	Germany	PMN	1	Active	Pacific Ocean	Clarion-Clipperton Fracture Zone	BGRPMN1X_East	East	NA	NA	Mangan 2013_KM13-07	Kilo Moana	#07_EBS		MU1547	11.98972222	-117.07361111	On board ship	Sea floor	Water unfiltered	Not Applicable	2013-04-12 00:00:00	UTC	4131	-9	-9			MUC	BGR	Senckenberg, DZMB		Not Applicable						Taxonomist information	1547	Taxonomist E-mail	ajanssen@senckenberg.de	NA
Federal Institute for Geosciences and Natural Resources of Germany - PMN	BGR1	Germany	PMN	1	Active	Pacific Ocean	Clarion-Clipperton Fracture Zone	BGRPMN1X_East	East	NA	NA	Mangan 2013_KM13-07	Kilo Moana	#07_EBS		MU1547	11.98972222	-117.07361111	On board ship	Sea floor	Water unfiltered	Not Applicable	2013-04-12 00:00:00	UTC	4131	-9	-9			MUC	BGR	Senckenberg, DZMB		Not Applicable						Taxonomist information	1547	Taxonomist Institution	Senckenberg, DZMB	NA
Federal Institute for Geosciences and Natural Resources of Germany - PMN	BGR1	Germany	PMN	1	Active	Pacific Ocean	Clarion-Clipperton Fracture Zone	BGRPMN1X_East	East	NA	NA	Mangan 2013_KM13-07	Kilo Moana	#07_EBS		MU1547	11.98972222	-117.07361111	On board ship	Sea floor	Water unfiltered	Not Applicable	2013-04-12 00:00:00	UTC	4131	-9	-9			MUC	BGR	Senckenberg, DZMB		Not Applicable						Taxonomy ID	1547	Class	Malacostraca	NA
Federal Institute for Geosciences and Natural Resources of Germany - PMN	BGR1	Germany	PMN	1	Active	Pacific Ocean	Clarion-Clipperton Fracture Zone	BGRPMN1X_East	East	NA	NA	Mangan 2013_KM13-07	Kilo Moana	#07_EBS		MU1547	11.98972222	-117.07361111	On board ship	Sea floor	Water unfiltered	Not Applicable	2013-04-12 00:00:00	UTC	4131	-9	-9			MUC	BGR	Senckenberg, DZMB		Not Applicable						Taxonomy ID	1547	Identification Method	Not Reported	NA
Federal Institute for Geosciences and Natural Resources of Germany - PMN	BGR1	Germany	PMN	1	Active	Pacific Ocean	Clarion-Clipperton Fracture Zone	BGRPMN1X_East	East	NA	NA	Mangan 2013_KM13-07	Kilo Moana	#07_EBS		MU1547	11.98972222	-117.07361111	On board ship	Sea floor	Water unfiltered	Not Applicable	2013-04-12 00:00:00	UTC	4131	-9	-9			MUC	BGR	Senckenberg, DZMB		Not Applicable						Taxonomy ID	1547	Kingdom	Not Reported	NA
Federal Institute for Geosciences and Natural Resources of Germany - PMN	BGR1	Germany	PMN	1	Active	Pacific Ocean	Clarion-Clipperton Fracture Zone	BGRPMN1X_East	East	NA	NA	Mangan 2013_KM13-07	Kilo Moana	#07_EBS		MU1547	11.98972222	-117.07361111	On board ship	Sea floor	Water unfiltered	Not Applicable	2013-04-12 00:00:00	UTC	4131	-9	-9			MUC	BGR	Senckenberg, DZMB		Not Applicable						Taxonomy ID	1547	Morphotype	Not Reported	NA
Federal Institute for Geosciences and Natural Resources of Germany - PMN	BGR1	Germany	PMN	1	Active	Pacific Ocean	Clarion-Clipperton Fracture Zone	BGRPMN1X_East	East	NA	NA	Mangan 2013_KM13-07	Kilo Moana	#07_EBS		MU1547	11.98972222	-117.07361111	On board ship	Sea floor	Water unfiltered	Not Applicable	2013-04-12 00:00:00	UTC	4131	-9	-9			MUC	BGR	Senckenberg, DZMB		Not Applicable						Taxonomy ID	1547	Order	Isopoda	NA
Federal Institute for Geosciences and Natural Resources of Germany - PMN	BGR1	Germany	PMN	1	Active	Pacific Ocean	Clarion-Clipperton Fracture Zone	BGRPMN1X_East	East	NA	NA	Mangan 2013_KM13-07	Kilo Moana	#07_EBS		MU1547	11.98972222	-117.07361111	On board ship	Sea floor	Water unfiltered	Not Applicable	2013-04-12 00:00:00	UTC	4131	-9	-9			MUC	BGR	Senckenberg, DZMB		Not Applicable						Taxonomy ID	1547	Phylum	Arthropoda	NA
Federal Institute for Geosciences and Natural Resources of Germany - PMN	BGR1	Germany	PMN	1	Active	Pacific Ocean	Clarion-Clipperton Fracture Zone	BGRPMN1X_East	East	NA	NA	Mangan 2013_KM13-07	Kilo Moana	#07_EBS		MU1547	11.98972222	-117.07361111	On board ship	Sea floor	Water unfiltered	Not Applicable	2013-04-12 00:00:00	UTC	4131	-9	-9			MUC	BGR	Senckenberg, DZMB		Not Applicable						Taxonomy ID	1547	Species	Motu 4	NA
Federal Institute for Geosciences and Natural Resources of Germany - PMN	BGR1	Germany	PMN	1	Active	Pacific Ocean	Clarion-Clipperton Fracture Zone	BGRPMN1X_East	East	NA	NA	Mangan 2013_KM13-07	Kilo Moana	#07_EBS		MU1547	11.98972222	-117.07361111	On board ship	Sea floor	Water unfiltered	Not Applicable	2013-04-12 00:00:00	UTC	4131	-9	-9			MUC	BGR	Senckenberg, DZMB		Not Applicable						Taxonomy information	1547	Database Taxa ID	Not Reported	NA
Federal Institute for Geosciences and Natural Resources of Germany - PMN	BGR1	Germany	PMN	1	Active	Pacific Ocean	Clarion-Clipperton Fracture Zone	BGRPMN1X_East	East	NA	NA	Mangan 2013_KM13-07	Kilo Moana	#07_EBS		MU1547	11.98972222	-117.07361111	On board ship	Sea floor	Water unfiltered	Not Applicable	2013-04-12 00:00:00	UTC	4131	-9	-9			MUC	BGR	Senckenberg, DZMB		Not Applicable						Taxonomy information	1547	Taxonomic Database	Not Reported	NA
Federal Institute for Geosciences and Natural Resources of Germany - PMN	BGR1	Germany	PMN	1	Active	Pacific Ocean	Clarion-Clipperton Fracture Zone	BGRPMN1X_East	East	NA	NA	Mangan 2013_KM13-07	Kilo Moana	#07_EBS		MU1547	11.98972222	-117.07361111	On board ship	Sea floor	Water unfiltered	Not Applicable	2013-04-12 00:00:00	UTC	4131	-9	-9			MUC	BGR	Senckenberg, DZMB		Not Applicable						Taxonomy information	1547	Taxonomic Status	Uncertain	NA
Federal Institute for Geosciences and Natural Resources of Germany - PMN	BGR1	Germany	PMN	1	Active	Pacific Ocean	Clarion-Clipperton Fracture Zone	BGRPMN1X_East	East	NA	NA	Mangan 2013_KM13-07	Kilo Moana	#07_EBS		MU1548	11.98972222	-117.07361111	On board ship	Sea floor	Water unfiltered	Not Applicable	2013-04-12 00:00:00	UTC	4131	-9	-9			MUC	BGR	Senckenberg, DZMB		Not Applicable						Ecology	1548	Nominal size Category	macro	NA
Federal Institute for Geosciences and Natural Resources of Germany - PMN	BGR1	Germany	PMN	1	Active	Pacific Ocean	Clarion-Clipperton Fracture Zone	BGRPMN1X_East	East	NA	NA	Mangan 2013_KM13-07	Kilo Moana	#07_EBS		MU1548	11.98972222	-117.07361111	On board ship	Sea floor	Water unfiltered	Not Applicable	2013-04-12 00:00:00	UTC	4131	-9	-9			MUC	BGR	Senckenberg, DZMB		Not Applicable						Ecology	1548	Number of individuals	1	NA
Federal Institute for Geosciences and Natural Resources of Germany - PMN	BGR1	Germany	PMN	1	Active	Pacific Ocean	Clarion-Clipperton Fracture Zone	BGRPMN1X_East	East	NA	NA	Mangan 2013_KM13-07	Kilo Moana	#07_EBS		MU1548	11.98972222	-117.07361111	On board ship	Sea floor	Water unfiltered	Not Applicable	2013-04-12 00:00:00	UTC	4131	-9	-9			MUC	BGR	Senckenberg, DZMB		Not Applicable						Organism Details	1548	Sex	Unidentified	NA
Federal Institute for Geosciences and Natural Resources of Germany - PMN	BGR1	Germany	PMN	1	Active	Pacific Ocean	Clarion-Clipperton Fracture Zone	BGRPMN1X_East	East	NA	NA	Mangan 2013_KM13-07	Kilo Moana	#07_EBS		MU1548	11.98972222	-117.07361111	On board ship	Sea floor	Water unfiltered	Not Applicable	2013-04-12 00:00:00	UTC	4131	-9	-9			MUC	BGR	Senckenberg, DZMB		Not Applicable						Taxonomist information	1548	Taxonomist	Annika Janssen	NA
Federal Institute for Geosciences and Natural Resources of Germany - PMN	BGR1	Germany	PMN	1	Active	Pacific Ocean	Clarion-Clipperton Fracture Zone	BGRPMN1X_East	East	NA	NA	Mangan 2013_KM13-07	Kilo Moana	#07_EBS		MU1548	11.98972222	-117.07361111	On board ship	Sea floor	Water unfiltered	Not Applicable	2013-04-12 00:00:00	UTC	4131	-9	-9			MUC	BGR	Senckenberg, DZMB		Not Applicable						Taxonomist information	1548	Taxonomist E-mail	ajanssen@senckenberg.de	NA
Federal Institute for Geosciences and Natural Resources of Germany - PMN	BGR1	Germany	PMN	1	Active	Pacific Ocean	Clarion-Clipperton Fracture Zone	BGRPMN1X_East	East	NA	NA	Mangan 2013_KM13-07	Kilo Moana	#07_EBS		MU1548	11.98972222	-117.07361111	On board ship	Sea floor	Water unfiltered	Not Applicable	2013-04-12 00:00:00	UTC	4131	-9	-9			MUC	BGR	Senckenberg, DZMB		Not Applicable						Taxonomist information	1548	Taxonomist Institution	Senckenberg, DZMB	NA
Federal Institute for Geosciences and Natural Resources of Germany - PMN	BGR1	Germany	PMN	1	Active	Pacific Ocean	Clarion-Clipperton Fracture Zone	BGRPMN1X_East	East	NA	NA	Mangan 2013_KM13-07	Kilo Moana	#07_EBS		MU1548	11.98972222	-117.07361111	On board ship	Sea floor	Water unfiltered	Not Applicable	2013-04-12 00:00:00	UTC	4131	-9	-9			MUC	BGR	Senckenberg, DZMB		Not Applicable						Taxonomy ID	1548	Class	Malacostraca	NA
Federal Institute for Geosciences and Natural Resources of Germany - PMN	BGR1	Germany	PMN	1	Active	Pacific Ocean	Clarion-Clipperton Fracture Zone	BGRPMN1X_East	East	NA	NA	Mangan 2013_KM13-07	Kilo Moana	#07_EBS		MU1548	11.98972222	-117.07361111	On board ship	Sea floor	Water unfiltered	Not Applicable	2013-04-12 00:00:00	UTC	4131	-9	-9			MUC	BGR	Senckenberg, DZMB		Not Applicable						Taxonomy ID	1548	Identification Method	Not Reported	NA
Federal Institute for Geosciences and Natural Resources of Germany - PMN	BGR1	Germany	PMN	1	Active	Pacific Ocean	Clarion-Clipperton Fracture Zone	BGRPMN1X_East	East	NA	NA	Mangan 2013_KM13-07	Kilo Moana	#07_EBS		MU1548	11.98972222	-117.07361111	On board ship	Sea floor	Water unfiltered	Not Applicable	2013-04-12 00:00:00	UTC	4131	-9	-9			MUC	BGR	Senckenberg, DZMB		Not Applicable						Taxonomy ID	1548	Kingdom	Not Reported	NA
Federal Institute for Geosciences and Natural Resources of Germany - PMN	BGR1	Germany	PMN	1	Active	Pacific Ocean	Clarion-Clipperton Fracture Zone	BGRPMN1X_East	East	NA	NA	Mangan 2013_KM13-07	Kilo Moana	#07_EBS		MU1548	11.98972222	-117.07361111	On board ship	Sea floor	Water unfiltered	Not Applicable	2013-04-12 00:00:00	UTC	4131	-9	-9			MUC	BGR	Senckenberg, DZMB		Not Applicable						Taxonomy ID	1548	Morphotype	Not Reported	NA
Federal Institute for Geosciences and Natural Resources of Germany - PMN	BGR1	Germany	PMN	1	Active	Pacific Ocean	Clarion-Clipperton Fracture Zone	BGRPMN1X_East	East	NA	NA	Mangan 2013_KM13-07	Kilo Moana	#07_EBS		MU1548	11.98972222	-117.07361111	On board ship	Sea floor	Water unfiltered	Not Applicable	2013-04-12 00:00:00	UTC	4131	-9	-9			MUC	BGR	Senckenberg, DZMB		Not Applicable						Taxonomy ID	1548	Order	Isopoda	NA
Federal Institute for Geosciences and Natural Resources of Germany - PMN	BGR1	Germany	PMN	1	Active	Pacific Ocean	Clarion-Clipperton Fracture Zone	BGRPMN1X_East	East	NA	NA	Mangan 2013_KM13-07	Kilo Moana	#07_EBS		MU1548	11.98972222	-117.07361111	On board ship	Sea floor	Water unfiltered	Not Applicable	2013-04-12 00:00:00	UTC	4131	-9	-9			MUC	BGR	Senckenberg, DZMB		Not Applicable						Taxonomy ID	1548	Phylum	Arthropoda	NA
Federal Institute for Geosciences and Natural Resources of Germany - PMN	BGR1	Germany	PMN	1	Active	Pacific Ocean	Clarion-Clipperton Fracture Zone	BGRPMN1X_East	East	NA	NA	Mangan 2013_KM13-07	Kilo Moana	#07_EBS		MU1548	11.98972222	-117.07361111	On board ship	Sea floor	Water unfiltered	Not Applicable	2013-04-12 00:00:00	UTC	4131	-9	-9			MUC	BGR	Senckenberg, DZMB		Not Applicable						Taxonomy ID	1548	Species	Motu 4	NA
Federal Institute for Geosciences and Natural Resources of Germany - PMN	BGR1	Germany	PMN	1	Active	Pacific Ocean	Clarion-Clipperton Fracture Zone	BGRPMN1X_East	East	NA	NA	Mangan 2013_KM13-07	Kilo Moana	#07_EBS		MU1548	11.98972222	-117.07361111	On board ship	Sea floor	Water unfiltered	Not Applicable	2013-04-12 00:00:00	UTC	4131	-9	-9			MUC	BGR	Senckenberg, DZMB		Not Applicable						Taxonomy information	1548	Database Taxa ID	Not Reported	NA
Federal Institute for Geosciences and Natural Resources of Germany - PMN	BGR1	Germany	PMN	1	Active	Pacific Ocean	Clarion-Clipperton Fracture Zone	BGRPMN1X_East	East	NA	NA	Mangan 2013_KM13-07	Kilo Moana	#07_EBS		MU1548	11.98972222	-117.07361111	On board ship	Sea floor	Water unfiltered	Not Applicable	2013-04-12 00:00:00	UTC	4131	-9	-9			MUC	BGR	Senckenberg, DZMB		Not Applicable						Taxonomy information	1548	Taxonomic Database	Not Reported	NA
Federal Institute for Geosciences and Natural Resources of Germany - PMN	BGR1	Germany	PMN	1	Active	Pacific Ocean	Clarion-Clipperton Fracture Zone	BGRPMN1X_East	East	NA	NA	Mangan 2013_KM13-07	Kilo Moana	#07_EBS		MU1548	11.98972222	-117.07361111	On board ship	Sea floor	Water unfiltered	Not Applicable	2013-04-12 00:00:00	UTC	4131	-9	-9			MUC	BGR	Senckenberg, DZMB		Not Applicable						Taxonomy information	1548	Taxonomic Status	Uncertain	NA
Federal Institute for Geosciences and Natural Resources of Germany - PMN	BGR1	Germany	PMN	1	Active	Pacific Ocean	Clarion-Clipperton Fracture Zone	BGRPMN1X_East	East	NA	NA	Mangan 2013_KM13-07	Kilo Moana	#07_EBS		MU1549	11.98972222	-117.07361111	On board ship	Sea floor	Water unfiltered	Not Applicable	2013-04-12 00:00:00	UTC	4131	-9	-9			MUC	BGR	Senckenberg, DZMB		Not Applicable						Ecology	1549	Nominal size Category	macro	NA
Federal Institute for Geosciences and Natural Resources of Germany - PMN	BGR1	Germany	PMN	1	Active	Pacific Ocean	Clarion-Clipperton Fracture Zone	BGRPMN1X_East	East	NA	NA	Mangan 2013_KM13-07	Kilo Moana	#07_EBS		MU1549	11.98972222	-117.07361111	On board ship	Sea floor	Water unfiltered	Not Applicable	2013-04-12 00:00:00	UTC	4131	-9	-9			MUC	BGR	Senckenberg, DZMB		Not Applicable						Ecology	1549	Number of individuals	1	NA
Federal Institute for Geosciences and Natural Resources of Germany - PMN	BGR1	Germany	PMN	1	Active	Pacific Ocean	Clarion-Clipperton Fracture Zone	BGRPMN1X_East	East	NA	NA	Mangan 2013_KM13-07	Kilo Moana	#07_EBS		MU1549	11.98972222	-117.07361111	On board ship	Sea floor	Water unfiltered	Not Applicable	2013-04-12 00:00:00	UTC	4131	-9	-9			MUC	BGR	Senckenberg, DZMB		Not Applicable						Organism Details	1549	Sex	Unidentified	NA
Federal Institute for Geosciences and Natural Resources of Germany - PMN	BGR1	Germany	PMN	1	Active	Pacific Ocean	Clarion-Clipperton Fracture Zone	BGRPMN1X_East	East	NA	NA	Mangan 2013_KM13-07	Kilo Moana	#07_EBS		MU1549	11.98972222	-117.07361111	On board ship	Sea floor	Water unfiltered	Not Applicable	2013-04-12 00:00:00	UTC	4131	-9	-9			MUC	BGR	Senckenberg, DZMB		Not Applicable						Taxonomist information	1549	Taxonomist	Annika Janssen	NA
Federal Institute for Geosciences and Natural Resources of Germany - PMN	BGR1	Germany	PMN	1	Active	Pacific Ocean	Clarion-Clipperton Fracture Zone	BGRPMN1X_East	East	NA	NA	Mangan 2013_KM13-07	Kilo Moana	#07_EBS		MU1549	11.98972222	-117.07361111	On board ship	Sea floor	Water unfiltered	Not Applicable	2013-04-12 00:00:00	UTC	4131	-9	-9			MUC	BGR	Senckenberg, DZMB		Not Applicable						Taxonomist information	1549	Taxonomist E-mail	ajanssen@senckenberg.de	NA
Federal Institute for Geosciences and Natural Resources of Germany - PMN	BGR1	Germany	PMN	1	Active	Pacific Ocean	Clarion-Clipperton Fracture Zone	BGRPMN1X_East	East	NA	NA	Mangan 2013_KM13-07	Kilo Moana	#07_EBS		MU1549	11.98972222	-117.07361111	On board ship	Sea floor	Water unfiltered	Not Applicable	2013-04-12 00:00:00	UTC	4131	-9	-9			MUC	BGR	Senckenberg, DZMB		Not Applicable						Taxonomist information	1549	Taxonomist Institution	Senckenberg, DZMB	NA
Federal Institute for Geosciences and Natural Resources of Germany - PMN	BGR1	Germany	PMN	1	Active	Pacific Ocean	Clarion-Clipperton Fracture Zone	BGRPMN1X_East	East	NA	NA	Mangan 2013_KM13-07	Kilo Moana	#07_EBS		MU1549	11.98972222	-117.07361111	On board ship	Sea floor	Water unfiltered	Not Applicable	2013-04-12 00:00:00	UTC	4131	-9	-9			MUC	BGR	Senckenberg, DZMB		Not Applicable						Taxonomy ID	1549	Class	Malacostraca	NA
Federal Institute for Geosciences and Natural Resources of Germany - PMN	BGR1	Germany	PMN	1	Active	Pacific Ocean	Clarion-Clipperton Fracture Zone	BGRPMN1X_East	East	NA	NA	Mangan 2013_KM13-07	Kilo Moana	#07_EBS		MU1549	11.98972222	-117.07361111	On board ship	Sea floor	Water unfiltered	Not Applicable	2013-04-12 00:00:00	UTC	4131	-9	-9			MUC	BGR	Senckenberg, DZMB		Not Applicable						Taxonomy ID	1549	Identification Method	Not Reported	NA
Federal Institute for Geosciences and Natural Resources of Germany - PMN	BGR1	Germany	PMN	1	Active	Pacific Ocean	Clarion-Clipperton Fracture Zone	BGRPMN1X_East	East	NA	NA	Mangan 2013_KM13-07	Kilo Moana	#07_EBS		MU1549	11.98972222	-117.07361111	On board ship	Sea floor	Water unfiltered	Not Applicable	2013-04-12 00:00:00	UTC	4131	-9	-9			MUC	BGR	Senckenberg, DZMB		Not Applicable						Taxonomy ID	1549	Kingdom	Not Reported	NA
Federal Institute for Geosciences and Natural Resources of Germany - PMN	BGR1	Germany	PMN	1	Active	Pacific Ocean	Clarion-Clipperton Fracture Zone	BGRPMN1X_East	East	NA	NA	Mangan 2013_KM13-07	Kilo Moana	#07_EBS		MU1549	11.98972222	-117.07361111	On board ship	Sea floor	Water unfiltered	Not Applicable	2013-04-12 00:00:00	UTC	4131	-9	-9			MUC	BGR	Senckenberg, DZMB		Not Applicable						Taxonomy ID	1549	Morphotype	Not Reported	NA
Federal Institute for Geosciences and Natural Resources of Germany - PMN	BGR1	Germany	PMN	1	Active	Pacific Ocean	Clarion-Clipperton Fracture Zone	BGRPMN1X_East	East	NA	NA	Mangan 2013_KM13-07	Kilo Moana	#07_EBS		MU1549	11.98972222	-117.07361111	On board ship	Sea floor	Water unfiltered	Not Applicable	2013-04-12 00:00:00	UTC	4131	-9	-9			MUC	BGR	Senckenberg, DZMB		Not Applicable						Taxonomy ID	1549	Order	Isopoda	NA
Federal Institute for Geosciences and Natural Resources of Germany - PMN	BGR1	Germany	PMN	1	Active	Pacific Ocean	Clarion-Clipperton Fracture Zone	BGRPMN1X_East	East	NA	NA	Mangan 2013_KM13-07	Kilo Moana	#07_EBS		MU1549	11.98972222	-117.07361111	On board ship	Sea floor	Water unfiltered	Not Applicable	2013-04-12 00:00:00	UTC	4131	-9	-9			MUC	BGR	Senckenberg, DZMB		Not Applicable						Taxonomy ID	1549	Phylum	Arthropoda	NA
Federal Institute for Geosciences and Natural Resources of Germany - PMN	BGR1	Germany	PMN	1	Active	Pacific Ocean	Clarion-Clipperton Fracture Zone	BGRPMN1X_East	East	NA	NA	Mangan 2013_KM13-07	Kilo Moana	#07_EBS		MU1549	11.98972222	-117.07361111	On board ship	Sea floor	Water unfiltered	Not Applicable	2013-04-12 00:00:00	UTC	4131	-9	-9			MUC	BGR	Senckenberg, DZMB		Not Applicable						Taxonomy ID	1549	Species	Motu 4	NA
Federal Institute for Geosciences and Natural Resources of Germany - PMN	BGR1	Germany	PMN	1	Active	Pacific Ocean	Clarion-Clipperton Fracture Zone	BGRPMN1X_East	East	NA	NA	Mangan 2013_KM13-07	Kilo Moana	#07_EBS		MU1549	11.98972222	-117.07361111	On board ship	Sea floor	Water unfiltered	Not Applicable	2013-04-12 00:00:00	UTC	4131	-9	-9			MUC	BGR	Senckenberg, DZMB		Not Applicable						Taxonomy information	1549	Database Taxa ID	Not Reported	NA
Federal Institute for Geosciences and Natural Resources of Germany - PMN	BGR1	Germany	PMN	1	Active	Pacific Ocean	Clarion-Clipperton Fracture Zone	BGRPMN1X_East	East	NA	NA	Mangan 2013_KM13-07	Kilo Moana	#07_EBS		MU1549	11.98972222	-117.07361111	On board ship	Sea floor	Water unfiltered	Not Applicable	2013-04-12 00:00:00	UTC	4131	-9	-9			MUC	BGR	Senckenberg, DZMB		Not Applicable						Taxonomy information	1549	Taxonomic Database	Not Reported	NA
Federal Institute for Geosciences and Natural Resources of Germany - PMN	BGR1	Germany	PMN	1	Active	Pacific Ocean	Clarion-Clipperton Fracture Zone	BGRPMN1X_East	East	NA	NA	Mangan 2013_KM13-07	Kilo Moana	#07_EBS		MU1549	11.98972222	-117.07361111	On board ship	Sea floor	Water unfiltered	Not Applicable	2013-04-12 00:00:00	UTC	4131	-9	-9			MUC	BGR	Senckenberg, DZMB		Not Applicable						Taxonomy information	1549	Taxonomic Status	Uncertain	NA
Federal Institute for Geosciences and Natural Resources of Germany - PMN	BGR1	Germany	PMN	1	Active	Pacific Ocean	Clarion-Clipperton Fracture Zone	BGRPMN1X_East	East	NA	NA	Mangan 2013_KM13-07	Kilo Moana	#07_EBS		MU1550	11.98972222	-117.07361111	On board ship	Sea floor	Water unfiltered	Not Applicable	2013-04-12 00:00:00	UTC	4131	-9	-9			MUC	BGR	Senckenberg, DZMB		Not Applicable						Ecology	1550	Nominal size Category	macro	NA
Federal Institute for Geosciences and Natural Resources of Germany - PMN	BGR1	Germany	PMN	1	Active	Pacific Ocean	Clarion-Clipperton Fracture Zone	BGRPMN1X_East	East	NA	NA	Mangan 2013_KM13-07	Kilo Moana	#07_EBS		MU1550	11.98972222	-117.07361111	On board ship	Sea floor	Water unfiltered	Not Applicable	2013-04-12 00:00:00	UTC	4131	-9	-9			MUC	BGR	Senckenberg, DZMB		Not Applicable						Ecology	1550	Number of individuals	1	NA
Federal Institute for Geosciences and Natural Resources of Germany - PMN	BGR1	Germany	PMN	1	Active	Pacific Ocean	Clarion-Clipperton Fracture Zone	BGRPMN1X_East	East	NA	NA	Mangan 2013_KM13-07	Kilo Moana	#07_EBS		MU1550	11.98972222	-117.07361111	On board ship	Sea floor	Water unfiltered	Not Applicable	2013-04-12 00:00:00	UTC	4131	-9	-9			MUC	BGR	Senckenberg, DZMB		Not Applicable						Organism Details	1550	Sex	Unidentified	NA
Federal Institute for Geosciences and Natural Resources of Germany - PMN	BGR1	Germany	PMN	1	Active	Pacific Ocean	Clarion-Clipperton Fracture Zone	BGRPMN1X_East	East	NA	NA	Mangan 2013_KM13-07	Kilo Moana	#07_EBS		MU1550	11.98972222	-117.07361111	On board ship	Sea floor	Water unfiltered	Not Applicable	2013-04-12 00:00:00	UTC	4131	-9	-9			MUC	BGR	Senckenberg, DZMB		Not Applicable						Taxonomist information	1550	Taxonomist	Annika Janssen	NA
Federal Institute for Geosciences and Natural Resources of Germany - PMN	BGR1	Germany	PMN	1	Active	Pacific Ocean	Clarion-Clipperton Fracture Zone	BGRPMN1X_East	East	NA	NA	Mangan 2013_KM13-07	Kilo Moana	#07_EBS		MU1550	11.98972222	-117.07361111	On board ship	Sea floor	Water unfiltered	Not Applicable	2013-04-12 00:00:00	UTC	4131	-9	-9			MUC	BGR	Senckenberg, DZMB		Not Applicable						Taxonomist information	1550	Taxonomist E-mail	ajanssen@senckenberg.de	NA
Federal Institute for Geosciences and Natural Resources of Germany - PMN	BGR1	Germany	PMN	1	Active	Pacific Ocean	Clarion-Clipperton Fracture Zone	BGRPMN1X_East	East	NA	NA	Mangan 2013_KM13-07	Kilo Moana	#07_EBS		MU1550	11.98972222	-117.07361111	On board ship	Sea floor	Water unfiltered	Not Applicable	2013-04-12 00:00:00	UTC	4131	-9	-9			MUC	BGR	Senckenberg, DZMB		Not Applicable						Taxonomist information	1550	Taxonomist Institution	Senckenberg, DZMB	NA
Federal Institute for Geosciences and Natural Resources of Germany - PMN	BGR1	Germany	PMN	1	Active	Pacific Ocean	Clarion-Clipperton Fracture Zone	BGRPMN1X_East	East	NA	NA	Mangan 2013_KM13-07	Kilo Moana	#07_EBS		MU1550	11.98972222	-117.07361111	On board ship	Sea floor	Water unfiltered	Not Applicable	2013-04-12 00:00:00	UTC	4131	-9	-9			MUC	BGR	Senckenberg, DZMB		Not Applicable						Taxonomy ID	1550	Class	Malacostraca	NA
Federal Institute for Geosciences and Natural Resources of Germany - PMN	BGR1	Germany	PMN	1	Active	Pacific Ocean	Clarion-Clipperton Fracture Zone	BGRPMN1X_East	East	NA	NA	Mangan 2013_KM13-07	Kilo Moana	#07_EBS		MU1550	11.98972222	-117.07361111	On board ship	Sea floor	Water unfiltered	Not Applicable	2013-04-12 00:00:00	UTC	4131	-9	-9			MUC	BGR	Senckenberg, DZMB		Not Applicable						Taxonomy ID	1550	Identification Method	Not Reported	NA
Federal Institute for Geosciences and Natural Resources of Germany - PMN	BGR1	Germany	PMN	1	Active	Pacific Ocean	Clarion-Clipperton Fracture Zone	BGRPMN1X_East	East	NA	NA	Mangan 2013_KM13-07	Kilo Moana	#07_EBS		MU1550	11.98972222	-117.07361111	On board ship	Sea floor	Water unfiltered	Not Applicable	2013-04-12 00:00:00	UTC	4131	-9	-9			MUC	BGR	Senckenberg, DZMB		Not Applicable						Taxonomy ID	1550	Kingdom	Not Reported	NA
Federal Institute for Geosciences and Natural Resources of Germany - PMN	BGR1	Germany	PMN	1	Active	Pacific Ocean	Clarion-Clipperton Fracture Zone	BGRPMN1X_East	East	NA	NA	Mangan 2013_KM13-07	Kilo Moana	#07_EBS		MU1550	11.98972222	-117.07361111	On board ship	Sea floor	Water unfiltered	Not Applicable	2013-04-12 00:00:00	UTC	4131	-9	-9			MUC	BGR	Senckenberg, DZMB		Not Applicable						Taxonomy ID	1550	Morphotype	Not Reported	NA
Federal Institute for Geosciences and Natural Resources of Germany - PMN	BGR1	Germany	PMN	1	Active	Pacific Ocean	Clarion-Clipperton Fracture Zone	BGRPMN1X_East	East	NA	NA	Mangan 2013_KM13-07	Kilo Moana	#07_EBS		MU1550	11.98972222	-117.07361111	On board ship	Sea floor	Water unfiltered	Not Applicable	2013-04-12 00:00:00	UTC	4131	-9	-9			MUC	BGR	Senckenberg, DZMB		Not Applicable						Taxonomy ID	1550	Order	Isopoda	NA
Federal Institute for Geosciences and Natural Resources of Germany - PMN	BGR1	Germany	PMN	1	Active	Pacific Ocean	Clarion-Clipperton Fracture Zone	BGRPMN1X_East	East	NA	NA	Mangan 2013_KM13-07	Kilo Moana	#07_EBS		MU1550	11.98972222	-117.07361111	On board ship	Sea floor	Water unfiltered	Not Applicable	2013-04-12 00:00:00	UTC	4131	-9	-9			MUC	BGR	Senckenberg, DZMB		Not Applicable						Taxonomy ID	1550	Phylum	Arthropoda	NA
Federal Institute for Geosciences and Natural Resources of Germany - PMN	BGR1	Germany	PMN	1	Active	Pacific Ocean	Clarion-Clipperton Fracture Zone	BGRPMN1X_East	East	NA	NA	Mangan 2013_KM13-07	Kilo Moana	#07_EBS		MU1550	11.98972222	-117.07361111	On board ship	Sea floor	Water unfiltered	Not Applicable	2013-04-12 00:00:00	UTC	4131	-9	-9			MUC	BGR	Senckenberg, DZMB		Not Applicable						Taxonomy ID	1550	Species	Motu 7	NA
Federal Institute for Geosciences and Natural Resources of Germany - PMN	BGR1	Germany	PMN	1	Active	Pacific Ocean	Clarion-Clipperton Fracture Zone	BGRPMN1X_East	East	NA	NA	Mangan 2013_KM13-07	Kilo Moana	#07_EBS		MU1550	11.98972222	-117.07361111	On board ship	Sea floor	Water unfiltered	Not Applicable	2013-04-12 00:00:00	UTC	4131	-9	-9			MUC	BGR	Senckenberg, DZMB		Not Applicable						Taxonomy information	1550	Database Taxa ID	Not Reported	NA
Federal Institute for Geosciences and Natural Resources of Germany - PMN	BGR1	Germany	PMN	1	Active	Pacific Ocean	Clarion-Clipperton Fracture Zone	BGRPMN1X_East	East	NA	NA	Mangan 2013_KM13-07	Kilo Moana	#07_EBS		MU1550	11.98972222	-117.07361111	On board ship	Sea floor	Water unfiltered	Not Applicable	2013-04-12 00:00:00	UTC	4131	-9	-9			MUC	BGR	Senckenberg, DZMB		Not Applicable						Taxonomy information	1550	Taxonomic Database	Not Reported	NA
Federal Institute for Geosciences and Natural Resources of Germany - PMN	BGR1	Germany	PMN	1	Active	Pacific Ocean	Clarion-Clipperton Fracture Zone	BGRPMN1X_East	East	NA	NA	Mangan 2013_KM13-07	Kilo Moana	#07_EBS		MU1550	11.98972222	-117.07361111	On board ship	Sea floor	Water unfiltered	Not Applicable	2013-04-12 00:00:00	UTC	4131	-9	-9			MUC	BGR	Senckenberg, DZMB		Not Applicable						Taxonomy information	1550	Taxonomic Status	Uncertain	NA
Federal Institute for Geosciences and Natural Resources of Germany - PMN	BGR1	Germany	PMN	1	Active	Pacific Ocean	Clarion-Clipperton Fracture Zone	BGRPMN1X_East	East	NA	NA	Mangan 2013_KM13-07	Kilo Moana	#07_EBS		MU1552	11.98972222	-117.07361111	On board ship	Sea floor	Water unfiltered	Not Applicable	2013-04-12 00:00:00	UTC	4131	-9	-9			MUC	BGR	Senckenberg, DZMB		Not Applicable						Ecology	1552	Nominal size Category	macro	NA
Federal Institute for Geosciences and Natural Resources of Germany - PMN	BGR1	Germany	PMN	1	Active	Pacific Ocean	Clarion-Clipperton Fracture Zone	BGRPMN1X_East	East	NA	NA	Mangan 2013_KM13-07	Kilo Moana	#07_EBS		MU1552	11.98972222	-117.07361111	On board ship	Sea floor	Water unfiltered	Not Applicable	2013-04-12 00:00:00	UTC	4131	-9	-9			MUC	BGR	Senckenberg, DZMB		Not Applicable						Ecology	1552	Number of individuals	1	NA
Federal Institute for Geosciences and Natural Resources of Germany - PMN	BGR1	Germany	PMN	1	Active	Pacific Ocean	Clarion-Clipperton Fracture Zone	BGRPMN1X_East	East	NA	NA	Mangan 2013_KM13-07	Kilo Moana	#07_EBS		MU1552	11.98972222	-117.07361111	On board ship	Sea floor	Water unfiltered	Not Applicable	2013-04-12 00:00:00	UTC	4131	-9	-9			MUC	BGR	Senckenberg, DZMB		Not Applicable						Organism Details	1552	Sex	Unidentified	NA
Federal Institute for Geosciences and Natural Resources of Germany - PMN	BGR1	Germany	PMN	1	Active	Pacific Ocean	Clarion-Clipperton Fracture Zone	BGRPMN1X_East	East	NA	NA	Mangan 2013_KM13-07	Kilo Moana	#07_EBS		MU1552	11.98972222	-117.07361111	On board ship	Sea floor	Water unfiltered	Not Applicable	2013-04-12 00:00:00	UTC	4131	-9	-9			MUC	BGR	Senckenberg, DZMB		Not Applicable						Taxonomist information	1552	Taxonomist	Annika Janssen	NA
Federal Institute for Geosciences and Natural Resources of Germany - PMN	BGR1	Germany	PMN	1	Active	Pacific Ocean	Clarion-Clipperton Fracture Zone	BGRPMN1X_East	East	NA	NA	Mangan 2013_KM13-07	Kilo Moana	#07_EBS		MU1552	11.98972222	-117.07361111	On board ship	Sea floor	Water unfiltered	Not Applicable	2013-04-12 00:00:00	UTC	4131	-9	-9			MUC	BGR	Senckenberg, DZMB		Not Applicable						Taxonomist information	1552	Taxonomist E-mail	ajanssen@senckenberg.de	NA
Federal Institute for Geosciences and Natural Resources of Germany - PMN	BGR1	Germany	PMN	1	Active	Pacific Ocean	Clarion-Clipperton Fracture Zone	BGRPMN1X_East	East	NA	NA	Mangan 2013_KM13-07	Kilo Moana	#07_EBS		MU1552	11.98972222	-117.07361111	On board ship	Sea floor	Water unfiltered	Not Applicable	2013-04-12 00:00:00	UTC	4131	-9	-9			MUC	BGR	Senckenberg, DZMB		Not Applicable						Taxonomist information	1552	Taxonomist Institution	Senckenberg, DZMB	NA
Federal Institute for Geosciences and Natural Resources of Germany - PMN	BGR1	Germany	PMN	1	Active	Pacific Ocean	Clarion-Clipperton Fracture Zone	BGRPMN1X_East	East	NA	NA	Mangan 2013_KM13-07	Kilo Moana	#07_EBS		MU1552	11.98972222	-117.07361111	On board ship	Sea floor	Water unfiltered	Not Applicable	2013-04-12 00:00:00	UTC	4131	-9	-9			MUC	BGR	Senckenberg, DZMB		Not Applicable						Taxonomy ID	1552	Class	Malacostraca	NA
Federal Institute for Geosciences and Natural Resources of Germany - PMN	BGR1	Germany	PMN	1	Active	Pacific Ocean	Clarion-Clipperton Fracture Zone	BGRPMN1X_East	East	NA	NA	Mangan 2013_KM13-07	Kilo Moana	#07_EBS		MU1552	11.98972222	-117.07361111	On board ship	Sea floor	Water unfiltered	Not Applicable	2013-04-12 00:00:00	UTC	4131	-9	-9			MUC	BGR	Senckenberg, DZMB		Not Applicable						Taxonomy ID	1552	Identification Method	Not Reported	NA
Federal Institute for Geosciences and Natural Resources of Germany - PMN	BGR1	Germany	PMN	1	Active	Pacific Ocean	Clarion-Clipperton Fracture Zone	BGRPMN1X_East	East	NA	NA	Mangan 2013_KM13-07	Kilo Moana	#07_EBS		MU1552	11.98972222	-117.07361111	On board ship	Sea floor	Water unfiltered	Not Applicable	2013-04-12 00:00:00	UTC	4131	-9	-9			MUC	BGR	Senckenberg, DZMB		Not Applicable						Taxonomy ID	1552	Kingdom	Not Reported	NA
Federal Institute for Geosciences and Natural Resources of Germany - PMN	BGR1	Germany	PMN	1	Active	Pacific Ocean	Clarion-Clipperton Fracture Zone	BGRPMN1X_East	East	NA	NA	Mangan 2013_KM13-07	Kilo Moana	#07_EBS		MU1552	11.98972222	-117.07361111	On board ship	Sea floor	Water unfiltered	Not Applicable	2013-04-12 00:00:00	UTC	4131	-9	-9			MUC	BGR	Senckenberg, DZMB		Not Applicable						Taxonomy ID	1552	Morphotype	Not Reported	NA
Federal Institute for Geosciences and Natural Resources of Germany - PMN	BGR1	Germany	PMN	1	Active	Pacific Ocean	Clarion-Clipperton Fracture Zone	BGRPMN1X_East	East	NA	NA	Mangan 2013_KM13-07	Kilo Moana	#07_EBS		MU1552	11.98972222	-117.07361111	On board ship	Sea floor	Water unfiltered	Not Applicable	2013-04-12 00:00:00	UTC	4131	-9	-9			MUC	BGR	Senckenberg, DZMB		Not Applicable						Taxonomy ID	1552	Order	Isopoda	NA
Federal Institute for Geosciences and Natural Resources of Germany - PMN	BGR1	Germany	PMN	1	Active	Pacific Ocean	Clarion-Clipperton Fracture Zone	BGRPMN1X_East	East	NA	NA	Mangan 2013_KM13-07	Kilo Moana	#07_EBS		MU1552	11.98972222	-117.07361111	On board ship	Sea floor	Water unfiltered	Not Applicable	2013-04-12 00:00:00	UTC	4131	-9	-9			MUC	BGR	Senckenberg, DZMB		Not Applicable						Taxonomy ID	1552	Phylum	Arthropoda	NA
Federal Institute for Geosciences and Natural Resources of Germany - PMN	BGR1	Germany	PMN	1	Active	Pacific Ocean	Clarion-Clipperton Fracture Zone	BGRPMN1X_East	East	NA	NA	Mangan 2013_KM13-07	Kilo Moana	#07_EBS		MU1552	11.98972222	-117.07361111	On board ship	Sea floor	Water unfiltered	Not Applicable	2013-04-12 00:00:00	UTC	4131	-9	-9			MUC	BGR	Senckenberg, DZMB		Not Applicable						Taxonomy ID	1552	Species	Motu 7	NA
Federal Institute for Geosciences and Natural Resources of Germany - PMN	BGR1	Germany	PMN	1	Active	Pacific Ocean	Clarion-Clipperton Fracture Zone	BGRPMN1X_East	East	NA	NA	Mangan 2013_KM13-07	Kilo Moana	#07_EBS		MU1552	11.98972222	-117.07361111	On board ship	Sea floor	Water unfiltered	Not Applicable	2013-04-12 00:00:00	UTC	4131	-9	-9			MUC	BGR	Senckenberg, DZMB		Not Applicable						Taxonomy information	1552	Database Taxa ID	Not Reported	NA
Federal Institute for Geosciences and Natural Resources of Germany - PMN	BGR1	Germany	PMN	1	Active	Pacific Ocean	Clarion-Clipperton Fracture Zone	BGRPMN1X_East	East	NA	NA	Mangan 2013_KM13-07	Kilo Moana	#07_EBS		MU1552	11.98972222	-117.07361111	On board ship	Sea floor	Water unfiltered	Not Applicable	2013-04-12 00:00:00	UTC	4131	-9	-9			MUC	BGR	Senckenberg, DZMB		Not Applicable						Taxonomy information	1552	Taxonomic Database	Not Reported	NA
Federal Institute for Geosciences and Natural Resources of Germany - PMN	BGR1	Germany	PMN	1	Active	Pacific Ocean	Clarion-Clipperton Fracture Zone	BGRPMN1X_East	East	NA	NA	Mangan 2013_KM13-07	Kilo Moana	#07_EBS		MU1552	11.98972222	-117.07361111	On board ship	Sea floor	Water unfiltered	Not Applicable	2013-04-12 00:00:00	UTC	4131	-9	-9			MUC	BGR	Senckenberg, DZMB		Not Applicable						Taxonomy information	1552	Taxonomic Status	Uncertain	NA
Federal Institute for Geosciences and Natural Resources of Germany - PMN	BGR1	Germany	PMN	1	Active	Pacific Ocean	Clarion-Clipperton Fracture Zone	BGRPMN1X_East	East	NA	NA	Mangan 2013_KM13-07	Kilo Moana	#07_EBS		MU1553	11.98972222	-117.07361111	On board ship	Sea floor	Water unfiltered	Not Applicable	2013-04-12 00:00:00	UTC	4131	-9	-9			MUC	BGR	Senckenberg, DZMB		Not Applicable						Ecology	1553	Nominal size Category	macro	NA
Federal Institute for Geosciences and Natural Resources of Germany - PMN	BGR1	Germany	PMN	1	Active	Pacific Ocean	Clarion-Clipperton Fracture Zone	BGRPMN1X_East	East	NA	NA	Mangan 2013_KM13-07	Kilo Moana	#07_EBS		MU1553	11.98972222	-117.07361111	On board ship	Sea floor	Water unfiltered	Not Applicable	2013-04-12 00:00:00	UTC	4131	-9	-9			MUC	BGR	Senckenberg, DZMB		Not Applicable						Ecology	1553	Number of individuals	1	NA
Federal Institute for Geosciences and Natural Resources of Germany - PMN	BGR1	Germany	PMN	1	Active	Pacific Ocean	Clarion-Clipperton Fracture Zone	BGRPMN1X_East	East	NA	NA	Mangan 2013_KM13-07	Kilo Moana	#07_EBS		MU1553	11.98972222	-117.07361111	On board ship	Sea floor	Water unfiltered	Not Applicable	2013-04-12 00:00:00	UTC	4131	-9	-9			MUC	BGR	Senckenberg, DZMB		Not Applicable						Organism Details	1553	Sex	Unidentified	NA
Federal Institute for Geosciences and Natural Resources of Germany - PMN	BGR1	Germany	PMN	1	Active	Pacific Ocean	Clarion-Clipperton Fracture Zone	BGRPMN1X_East	East	NA	NA	Mangan 2013_KM13-07	Kilo Moana	#07_EBS		MU1553	11.98972222	-117.07361111	On board ship	Sea floor	Water unfiltered	Not Applicable	2013-04-12 00:00:00	UTC	4131	-9	-9			MUC	BGR	Senckenberg, DZMB		Not Applicable						Taxonomist information	1553	Taxonomist	Annika Janssen	NA
Federal Institute for Geosciences and Natural Resources of Germany - PMN	BGR1	Germany	PMN	1	Active	Pacific Ocean	Clarion-Clipperton Fracture Zone	BGRPMN1X_East	East	NA	NA	Mangan 2013_KM13-07	Kilo Moana	#07_EBS		MU1553	11.98972222	-117.07361111	On board ship	Sea floor	Water unfiltered	Not Applicable	2013-04-12 00:00:00	UTC	4131	-9	-9			MUC	BGR	Senckenberg, DZMB		Not Applicable						Taxonomist information	1553	Taxonomist E-mail	ajanssen@senckenberg.de	NA
Federal Institute for Geosciences and Natural Resources of Germany - PMN	BGR1	Germany	PMN	1	Active	Pacific Ocean	Clarion-Clipperton Fracture Zone	BGRPMN1X_East	East	NA	NA	Mangan 2013_KM13-07	Kilo Moana	#07_EBS		MU1553	11.98972222	-117.07361111	On board ship	Sea floor	Water unfiltered	Not Applicable	2013-04-12 00:00:00	UTC	4131	-9	-9			MUC	BGR	Senckenberg, DZMB		Not Applicable						Taxonomist information	1553	Taxonomist Institution	Senckenberg, DZMB	NA
Federal Institute for Geosciences and Natural Resources of Germany - PMN	BGR1	Germany	PMN	1	Active	Pacific Ocean	Clarion-Clipperton Fracture Zone	BGRPMN1X_East	East	NA	NA	Mangan 2013_KM13-07	Kilo Moana	#07_EBS		MU1553	11.98972222	-117.07361111	On board ship	Sea floor	Water unfiltered	Not Applicable	2013-04-12 00:00:00	UTC	4131	-9	-9			MUC	BGR	Senckenberg, DZMB		Not Applicable						Taxonomy ID	1553	Class	Malacostraca	NA
Federal Institute for Geosciences and Natural Resources of Germany - PMN	BGR1	Germany	PMN	1	Active	Pacific Ocean	Clarion-Clipperton Fracture Zone	BGRPMN1X_East	East	NA	NA	Mangan 2013_KM13-07	Kilo Moana	#07_EBS		MU1553	11.98972222	-117.07361111	On board ship	Sea floor	Water unfiltered	Not Applicable	2013-04-12 00:00:00	UTC	4131	-9	-9			MUC	BGR	Senckenberg, DZMB		Not Applicable						Taxonomy ID	1553	Identification Method	Not Reported	NA
Federal Institute for Geosciences and Natural Resources of Germany - PMN	BGR1	Germany	PMN	1	Active	Pacific Ocean	Clarion-Clipperton Fracture Zone	BGRPMN1X_East	East	NA	NA	Mangan 2013_KM13-07	Kilo Moana	#07_EBS		MU1553	11.98972222	-117.07361111	On board ship	Sea floor	Water unfiltered	Not Applicable	2013-04-12 00:00:00	UTC	4131	-9	-9			MUC	BGR	Senckenberg, DZMB		Not Applicable						Taxonomy ID	1553	Kingdom	Not Reported	NA
Federal Institute for Geosciences and Natural Resources of Germany - PMN	BGR1	Germany	PMN	1	Active	Pacific Ocean	Clarion-Clipperton Fracture Zone	BGRPMN1X_East	East	NA	NA	Mangan 2013_KM13-07	Kilo Moana	#07_EBS		MU1553	11.98972222	-117.07361111	On board ship	Sea floor	Water unfiltered	Not Applicable	2013-04-12 00:00:00	UTC	4131	-9	-9			MUC	BGR	Senckenberg, DZMB		Not Applicable						Taxonomy ID	1553	Morphotype	Not Reported	NA
Federal Institute for Geosciences and Natural Resources of Germany - PMN	BGR1	Germany	PMN	1	Active	Pacific Ocean	Clarion-Clipperton Fracture Zone	BGRPMN1X_East	East	NA	NA	Mangan 2013_KM13-07	Kilo Moana	#07_EBS		MU1553	11.98972222	-117.07361111	On board ship	Sea floor	Water unfiltered	Not Applicable	2013-04-12 00:00:00	UTC	4131	-9	-9			MUC	BGR	Senckenberg, DZMB		Not Applicable						Taxonomy ID	1553	Order	Isopoda	NA
Federal Institute for Geosciences and Natural Resources of Germany - PMN	BGR1	Germany	PMN	1	Active	Pacific Ocean	Clarion-Clipperton Fracture Zone	BGRPMN1X_East	East	NA	NA	Mangan 2013_KM13-07	Kilo Moana	#07_EBS		MU1553	11.98972222	-117.07361111	On board ship	Sea floor	Water unfiltered	Not Applicable	2013-04-12 00:00:00	UTC	4131	-9	-9			MUC	BGR	Senckenberg, DZMB		Not Applicable						Taxonomy ID	1553	Phylum	Arthropoda	NA
Federal Institute for Geosciences and Natural Resources of Germany - PMN	BGR1	Germany	PMN	1	Active	Pacific Ocean	Clarion-Clipperton Fracture Zone	BGRPMN1X_East	East	NA	NA	Mangan 2013_KM13-07	Kilo Moana	#07_EBS		MU1553	11.98972222	-117.07361111	On board ship	Sea floor	Water unfiltered	Not Applicable	2013-04-12 00:00:00	UTC	4131	-9	-9			MUC	BGR	Senckenberg, DZMB		Not Applicable						Taxonomy ID	1553	Species	Motu 8	NA
Federal Institute for Geosciences and Natural Resources of Germany - PMN	BGR1	Germany	PMN	1	Active	Pacific Ocean	Clarion-Clipperton Fracture Zone	BGRPMN1X_East	East	NA	NA	Mangan 2013_KM13-07	Kilo Moana	#07_EBS		MU1553	11.98972222	-117.07361111	On board ship	Sea floor	Water unfiltered	Not Applicable	2013-04-12 00:00:00	UTC	4131	-9	-9			MUC	BGR	Senckenberg, DZMB		Not Applicable						Taxonomy information	1553	Database Taxa ID	Not Reported	NA
Federal Institute for Geosciences and Natural Resources of Germany - PMN	BGR1	Germany	PMN	1	Active	Pacific Ocean	Clarion-Clipperton Fracture Zone	BGRPMN1X_East	East	NA	NA	Mangan 2013_KM13-07	Kilo Moana	#07_EBS		MU1553	11.98972222	-117.07361111	On board ship	Sea floor	Water unfiltered	Not Applicable	2013-04-12 00:00:00	UTC	4131	-9	-9			MUC	BGR	Senckenberg, DZMB		Not Applicable						Taxonomy information	1553	Taxonomic Database	Not Reported	NA
Federal Institute for Geosciences and Natural Resources of Germany - PMN	BGR1	Germany	PMN	1	Active	Pacific Ocean	Clarion-Clipperton Fracture Zone	BGRPMN1X_East	East	NA	NA	Mangan 2013_KM13-07	Kilo Moana	#07_EBS		MU1553	11.98972222	-117.07361111	On board ship	Sea floor	Water unfiltered	Not Applicable	2013-04-12 00:00:00	UTC	4131	-9	-9			MUC	BGR	Senckenberg, DZMB		Not Applicable						Taxonomy information	1553	Taxonomic Status	Uncertain	NA
Federal Institute for Geosciences and Natural Resources of Germany - PMN	BGR1	Germany	PMN	1	Active	Pacific Ocean	Clarion-Clipperton Fracture Zone	BGRPMN1X_East	East	NA	NA	Mangan 2013_KM13-07	Kilo Moana	#07_EBS		MU1554	11.98972222	-117.07361111	On board ship	Sea floor	Water unfiltered	Not Applicable	2013-04-12 00:00:00	UTC	4131	-9	-9			MUC	BGR	Senckenberg, DZMB		Not Applicable						Ecology	1554	Nominal size Category	macro	NA
Federal Institute for Geosciences and Natural Resources of Germany - PMN	BGR1	Germany	PMN	1	Active	Pacific Ocean	Clarion-Clipperton Fracture Zone	BGRPMN1X_East	East	NA	NA	Mangan 2013_KM13-07	Kilo Moana	#07_EBS		MU1554	11.98972222	-117.07361111	On board ship	Sea floor	Water unfiltered	Not Applicable	2013-04-12 00:00:00	UTC	4131	-9	-9			MUC	BGR	Senckenberg, DZMB		Not Applicable						Ecology	1554	Number of individuals	1	NA
Federal Institute for Geosciences and Natural Resources of Germany - PMN	BGR1	Germany	PMN	1	Active	Pacific Ocean	Clarion-Clipperton Fracture Zone	BGRPMN1X_East	East	NA	NA	Mangan 2013_KM13-07	Kilo Moana	#07_EBS		MU1554	11.98972222	-117.07361111	On board ship	Sea floor	Water unfiltered	Not Applicable	2013-04-12 00:00:00	UTC	4131	-9	-9			MUC	BGR	Senckenberg, DZMB		Not Applicable						Organism Details	1554	Sex	Unidentified	NA
Federal Institute for Geosciences and Natural Resources of Germany - PMN	BGR1	Germany	PMN	1	Active	Pacific Ocean	Clarion-Clipperton Fracture Zone	BGRPMN1X_East	East	NA	NA	Mangan 2013_KM13-07	Kilo Moana	#07_EBS		MU1554	11.98972222	-117.07361111	On board ship	Sea floor	Water unfiltered	Not Applicable	2013-04-12 00:00:00	UTC	4131	-9	-9			MUC	BGR	Senckenberg, DZMB		Not Applicable						Taxonomist information	1554	Taxonomist	Annika Janssen	NA
Federal Institute for Geosciences and Natural Resources of Germany - PMN	BGR1	Germany	PMN	1	Active	Pacific Ocean	Clarion-Clipperton Fracture Zone	BGRPMN1X_East	East	NA	NA	Mangan 2013_KM13-07	Kilo Moana	#07_EBS		MU1554	11.98972222	-117.07361111	On board ship	Sea floor	Water unfiltered	Not Applicable	2013-04-12 00:00:00	UTC	4131	-9	-9			MUC	BGR	Senckenberg, DZMB		Not Applicable						Taxonomist information	1554	Taxonomist E-mail	ajanssen@senckenberg.de	NA
Federal Institute for Geosciences and Natural Resources of Germany - PMN	BGR1	Germany	PMN	1	Active	Pacific Ocean	Clarion-Clipperton Fracture Zone	BGRPMN1X_East	East	NA	NA	Mangan 2013_KM13-07	Kilo Moana	#07_EBS		MU1554	11.98972222	-117.07361111	On board ship	Sea floor	Water unfiltered	Not Applicable	2013-04-12 00:00:00	UTC	4131	-9	-9			MUC	BGR	Senckenberg, DZMB		Not Applicable						Taxonomist information	1554	Taxonomist Institution	Senckenberg, DZMB	NA
Federal Institute for Geosciences and Natural Resources of Germany - PMN	BGR1	Germany	PMN	1	Active	Pacific Ocean	Clarion-Clipperton Fracture Zone	BGRPMN1X_East	East	NA	NA	Mangan 2013_KM13-07	Kilo Moana	#07_EBS		MU1554	11.98972222	-117.07361111	On board ship	Sea floor	Water unfiltered	Not Applicable	2013-04-12 00:00:00	UTC	4131	-9	-9			MUC	BGR	Senckenberg, DZMB		Not Applicable						Taxonomy ID	1554	Class	Malacostraca	NA
Federal Institute for Geosciences and Natural Resources of Germany - PMN	BGR1	Germany	PMN	1	Active	Pacific Ocean	Clarion-Clipperton Fracture Zone	BGRPMN1X_East	East	NA	NA	Mangan 2013_KM13-07	Kilo Moana	#07_EBS		MU1554	11.98972222	-117.07361111	On board ship	Sea floor	Water unfiltered	Not Applicable	2013-04-12 00:00:00	UTC	4131	-9	-9			MUC	BGR	Senckenberg, DZMB		Not Applicable						Taxonomy ID	1554	Identification Method	Not Reported	NA
Federal Institute for Geosciences and Natural Resources of Germany - PMN	BGR1	Germany	PMN	1	Active	Pacific Ocean	Clarion-Clipperton Fracture Zone	BGRPMN1X_East	East	NA	NA	Mangan 2013_KM13-07	Kilo Moana	#07_EBS		MU1554	11.98972222	-117.07361111	On board ship	Sea floor	Water unfiltered	Not Applicable	2013-04-12 00:00:00	UTC	4131	-9	-9			MUC	BGR	Senckenberg, DZMB		Not Applicable						Taxonomy ID	1554	Kingdom	Not Reported	NA
Federal Institute for Geosciences and Natural Resources of Germany - PMN	BGR1	Germany	PMN	1	Active	Pacific Ocean	Clarion-Clipperton Fracture Zone	BGRPMN1X_East	East	NA	NA	Mangan 2013_KM13-07	Kilo Moana	#07_EBS		MU1554	11.98972222	-117.07361111	On board ship	Sea floor	Water unfiltered	Not Applicable	2013-04-12 00:00:00	UTC	4131	-9	-9			MUC	BGR	Senckenberg, DZMB		Not Applicable						Taxonomy ID	1554	Morphotype	Not Reported	NA
Federal Institute for Geosciences and Natural Resources of Germany - PMN	BGR1	Germany	PMN	1	Active	Pacific Ocean	Clarion-Clipperton Fracture Zone	BGRPMN1X_East	East	NA	NA	Mangan 2013_KM13-07	Kilo Moana	#07_EBS		MU1554	11.98972222	-117.07361111	On board ship	Sea floor	Water unfiltered	Not Applicable	2013-04-12 00:00:00	UTC	4131	-9	-9			MUC	BGR	Senckenberg, DZMB		Not Applicable						Taxonomy ID	1554	Order	Isopoda	NA
Federal Institute for Geosciences and Natural Resources of Germany - PMN	BGR1	Germany	PMN	1	Active	Pacific Ocean	Clarion-Clipperton Fracture Zone	BGRPMN1X_East	East	NA	NA	Mangan 2013_KM13-07	Kilo Moana	#07_EBS		MU1554	11.98972222	-117.07361111	On board ship	Sea floor	Water unfiltered	Not Applicable	2013-04-12 00:00:00	UTC	4131	-9	-9			MUC	BGR	Senckenberg, DZMB		Not Applicable						Taxonomy ID	1554	Phylum	Arthropoda	NA
Federal Institute for Geosciences and Natural Resources of Germany - PMN	BGR1	Germany	PMN	1	Active	Pacific Ocean	Clarion-Clipperton Fracture Zone	BGRPMN1X_East	East	NA	NA	Mangan 2013_KM13-07	Kilo Moana	#07_EBS		MU1554	11.98972222	-117.07361111	On board ship	Sea floor	Water unfiltered	Not Applicable	2013-04-12 00:00:00	UTC	4131	-9	-9			MUC	BGR	Senckenberg, DZMB		Not Applicable						Taxonomy ID	1554	Species	Motu 4	NA
Federal Institute for Geosciences and Natural Resources of Germany - PMN	BGR1	Germany	PMN	1	Active	Pacific Ocean	Clarion-Clipperton Fracture Zone	BGRPMN1X_East	East	NA	NA	Mangan 2013_KM13-07	Kilo Moana	#07_EBS		MU1554	11.98972222	-117.07361111	On board ship	Sea floor	Water unfiltered	Not Applicable	2013-04-12 00:00:00	UTC	4131	-9	-9			MUC	BGR	Senckenberg, DZMB		Not Applicable						Taxonomy information	1554	Database Taxa ID	Not Reported	NA
Federal Institute for Geosciences and Natural Resources of Germany - PMN	BGR1	Germany	PMN	1	Active	Pacific Ocean	Clarion-Clipperton Fracture Zone	BGRPMN1X_East	East	NA	NA	Mangan 2013_KM13-07	Kilo Moana	#07_EBS		MU1554	11.98972222	-117.07361111	On board ship	Sea floor	Water unfiltered	Not Applicable	2013-04-12 00:00:00	UTC	4131	-9	-9			MUC	BGR	Senckenberg, DZMB		Not Applicable						Taxonomy information	1554	Taxonomic Database	Not Reported	NA
Federal Institute for Geosciences and Natural Resources of Germany - PMN	BGR1	Germany	PMN	1	Active	Pacific Ocean	Clarion-Clipperton Fracture Zone	BGRPMN1X_East	East	NA	NA	Mangan 2013_KM13-07	Kilo Moana	#07_EBS		MU1554	11.98972222	-117.07361111	On board ship	Sea floor	Water unfiltered	Not Applicable	2013-04-12 00:00:00	UTC	4131	-9	-9			MUC	BGR	Senckenberg, DZMB		Not Applicable						Taxonomy information	1554	Taxonomic Status	Uncertain	NA
Federal Institute for Geosciences and Natural Resources of Germany - PMN	BGR1	Germany	PMN	1	Active	Pacific Ocean	Clarion-Clipperton Fracture Zone	BGRPMN1X_East	East	NA	NA	Mangan 2013_KM13-07	Kilo Moana	#07_EBS		MUC1476	11.98972222	-117.07361111	On board ship	Sea floor	Water unfiltered	Not Applicable	2013-04-12 00:00:00	UTC	4131	-9	-9			EBS	BGR	Senckenberg, DZMB		Not Applicable						Ecology	1476	Nominal size Category	macro	NA
Federal Institute for Geosciences and Natural Resources of Germany - PMN	BGR1	Germany	PMN	1	Active	Pacific Ocean	Clarion-Clipperton Fracture Zone	BGRPMN1X_East	East	NA	NA	Mangan 2013_KM13-07	Kilo Moana	#07_EBS		MUC1476	11.98972222	-117.07361111	On board ship	Sea floor	Water unfiltered	Not Applicable	2013-04-12 00:00:00	UTC	4131	-9	-9			EBS	BGR	Senckenberg, DZMB		Not Applicable						Ecology	1476	Number of individuals	not counted	NA
Federal Institute for Geosciences and Natural Resources of Germany - PMN	BGR1	Germany	PMN	1	Active	Pacific Ocean	Clarion-Clipperton Fracture Zone	BGRPMN1X_East	East	NA	NA	Mangan 2013_KM13-07	Kilo Moana	#07_EBS		MUC1476	11.98972222	-117.07361111	On board ship	Sea floor	Water unfiltered	Not Applicable	2013-04-12 00:00:00	UTC	4131	-9	-9			EBS	BGR	Senckenberg, DZMB		Not Applicable						Organism Details	1476	Sex	Unidentified	NA
Federal Institute for Geosciences and Natural Resources of Germany - PMN	BGR1	Germany	PMN	1	Active	Pacific Ocean	Clarion-Clipperton Fracture Zone	BGRPMN1X_East	East	NA	NA	Mangan 2013_KM13-07	Kilo Moana	#07_EBS		MUC1476	11.98972222	-117.07361111	On board ship	Sea floor	Water unfiltered	Not Applicable	2013-04-12 00:00:00	UTC	4131	-9	-9			EBS	BGR	Senckenberg, DZMB		Not Applicable						Taxonomist information	1476	Taxonomist	Not Reported	NA
Federal Institute for Geosciences and Natural Resources of Germany - PMN	BGR1	Germany	PMN	1	Active	Pacific Ocean	Clarion-Clipperton Fracture Zone	BGRPMN1X_East	East	NA	NA	Mangan 2013_KM13-07	Kilo Moana	#07_EBS		MUC1476	11.98972222	-117.07361111	On board ship	Sea floor	Water unfiltered	Not Applicable	2013-04-12 00:00:00	UTC	4131	-9	-9			EBS	BGR	Senckenberg, DZMB		Not Applicable						Taxonomist information	1476	Taxonomist E-mail	Not Reported	NA
Federal Institute for Geosciences and Natural Resources of Germany - PMN	BGR1	Germany	PMN	1	Active	Pacific Ocean	Clarion-Clipperton Fracture Zone	BGRPMN1X_East	East	NA	NA	Mangan 2013_KM13-07	Kilo Moana	#07_EBS		MUC1476	11.98972222	-117.07361111	On board ship	Sea floor	Water unfiltered	Not Applicable	2013-04-12 00:00:00	UTC	4131	-9	-9			EBS	BGR	Senckenberg, DZMB		Not Applicable						Taxonomist information	1476	Taxonomist Institution	Not Reported	NA
Federal Institute for Geosciences and Natural Resources of Germany - PMN	BGR1	Germany	PMN	1	Active	Pacific Ocean	Clarion-Clipperton Fracture Zone	BGRPMN1X_East	East	NA	NA	Mangan 2013_KM13-07	Kilo Moana	#07_EBS		MUC1476	11.98972222	-117.07361111	On board ship	Sea floor	Water unfiltered	Not Applicable	2013-04-12 00:00:00	UTC	4131	-9	-9			EBS	BGR	Senckenberg, DZMB		Not Applicable						Taxonomy ID	1476	Class	Not Reported	NA
Federal Institute for Geosciences and Natural Resources of Germany - PMN	BGR1	Germany	PMN	1	Active	Pacific Ocean	Clarion-Clipperton Fracture Zone	BGRPMN1X_East	East	NA	NA	Mangan 2013_KM13-07	Kilo Moana	#07_EBS		MUC1476	11.98972222	-117.07361111	On board ship	Sea floor	Water unfiltered	Not Applicable	2013-04-12 00:00:00	UTC	4131	-9	-9			EBS	BGR	Senckenberg, DZMB		Not Applicable						Taxonomy ID	1476	Identification Method	Not Reported	NA
Federal Institute for Geosciences and Natural Resources of Germany - PMN	BGR1	Germany	PMN	1	Active	Pacific Ocean	Clarion-Clipperton Fracture Zone	BGRPMN1X_East	East	NA	NA	Mangan 2013_KM13-07	Kilo Moana	#07_EBS		MUC1476	11.98972222	-117.07361111	On board ship	Sea floor	Water unfiltered	Not Applicable	2013-04-12 00:00:00	UTC	4131	-9	-9			EBS	BGR	Senckenberg, DZMB		Not Applicable						Taxonomy ID	1476	Kingdom	Not Reported	NA
Federal Institute for Geosciences and Natural Resources of Germany - PMN	BGR1	Germany	PMN	1	Active	Pacific Ocean	Clarion-Clipperton Fracture Zone	BGRPMN1X_East	East	NA	NA	Mangan 2013_KM13-07	Kilo Moana	#07_EBS		MUC1476	11.98972222	-117.07361111	On board ship	Sea floor	Water unfiltered	Not Applicable	2013-04-12 00:00:00	UTC	4131	-9	-9			EBS	BGR	Senckenberg, DZMB		Not Applicable						Taxonomy ID	1476	Morphotype	Not Reported	NA
Federal Institute for Geosciences and Natural Resources of Germany - PMN	BGR1	Germany	PMN	1	Active	Pacific Ocean	Clarion-Clipperton Fracture Zone	BGRPMN1X_East	East	NA	NA	Mangan 2013_KM13-07	Kilo Moana	#07_EBS		MUC1476	11.98972222	-117.07361111	On board ship	Sea floor	Water unfiltered	Not Applicable	2013-04-12 00:00:00	UTC	4131	-9	-9			EBS	BGR	Senckenberg, DZMB		Not Applicable						Taxonomy ID	1476	Order	Not Reported	NA
Federal Institute for Geosciences and Natural Resources of Germany - PMN	BGR1	Germany	PMN	1	Active	Pacific Ocean	Clarion-Clipperton Fracture Zone	BGRPMN1X_East	East	NA	NA	Mangan 2013_KM13-07	Kilo Moana	#07_EBS		MUC1476	11.98972222	-117.07361111	On board ship	Sea floor	Water unfiltered	Not Applicable	2013-04-12 00:00:00	UTC	4131	-9	-9			EBS	BGR	Senckenberg, DZMB		Not Applicable						Taxonomy ID	1476	Phylum	Porifera	NA
Federal Institute for Geosciences and Natural Resources of Germany - PMN	BGR1	Germany	PMN	1	Active	Pacific Ocean	Clarion-Clipperton Fracture Zone	BGRPMN1X_East	East	NA	NA	Mangan 2013_KM13-07	Kilo Moana	#07_EBS		MUC1476	11.98972222	-117.07361111	On board ship	Sea floor	Water unfiltered	Not Applicable	2013-04-12 00:00:00	UTC	4131	-9	-9			EBS	BGR	Senckenberg, DZMB		Not Applicable						Taxonomy information	1476	Database Taxa ID	Not Reported	NA
Federal Institute for Geosciences and Natural Resources of Germany - PMN	BGR1	Germany	PMN	1	Active	Pacific Ocean	Clarion-Clipperton Fracture Zone	BGRPMN1X_East	East	NA	NA	Mangan 2013_KM13-07	Kilo Moana	#07_EBS		MUC1476	11.98972222	-117.07361111	On board ship	Sea floor	Water unfiltered	Not Applicable	2013-04-12 00:00:00	UTC	4131	-9	-9			EBS	BGR	Senckenberg, DZMB		Not Applicable						Taxonomy information	1476	Taxonomic Database	Not Reported	NA
Federal Institute for Geosciences and Natural Resources of Germany - PMN	BGR1	Germany	PMN	1	Active	Pacific Ocean	Clarion-Clipperton Fracture Zone	BGRPMN1X_East	East	NA	NA	Mangan 2013_KM13-07	Kilo Moana	#07_EBS		MUC1476	11.98972222	-117.07361111	On board ship	Sea floor	Water unfiltered	Not Applicable	2013-04-12 00:00:00	UTC	4131	-9	-9			EBS	BGR	Senckenberg, DZMB		Not Applicable						Taxonomy information	1476	Taxonomic Status	Uncertain	NA
Federal Institute for Geosciences and Natural Resources of Germany - PMN	BGR1	Germany	PMN	1	Active	Pacific Ocean	Clarion-Clipperton Fracture Zone	BGRPMN1X_East	East	NA	NA	Mangan 2013_KM13-07	Kilo Moana	#07_EBS		MUC1477	11.98972222	-117.07361111	On board ship	Sea floor	Water unfiltered	Not Applicable	2013-04-12 00:00:00	UTC	4131	-9	-9			EBS	BGR	Senckenberg, DZMB		Not Applicable						Ecology	1477	Nominal size Category	macro	NA
Federal Institute for Geosciences and Natural Resources of Germany - PMN	BGR1	Germany	PMN	1	Active	Pacific Ocean	Clarion-Clipperton Fracture Zone	BGRPMN1X_East	East	NA	NA	Mangan 2013_KM13-07	Kilo Moana	#07_EBS		MUC1477	11.98972222	-117.07361111	On board ship	Sea floor	Water unfiltered	Not Applicable	2013-04-12 00:00:00	UTC	4131	-9	-9			EBS	BGR	Senckenberg, DZMB		Not Applicable						Ecology	1477	Number of individuals	not counted	NA
Federal Institute for Geosciences and Natural Resources of Germany - PMN	BGR1	Germany	PMN	1	Active	Pacific Ocean	Clarion-Clipperton Fracture Zone	BGRPMN1X_East	East	NA	NA	Mangan 2013_KM13-07	Kilo Moana	#07_EBS		MUC1477	11.98972222	-117.07361111	On board ship	Sea floor	Water unfiltered	Not Applicable	2013-04-12 00:00:00	UTC	4131	-9	-9			EBS	BGR	Senckenberg, DZMB		Not Applicable						Organism Details	1477	Sex	Unidentified	NA
Federal Institute for Geosciences and Natural Resources of Germany - PMN	BGR1	Germany	PMN	1	Active	Pacific Ocean	Clarion-Clipperton Fracture Zone	BGRPMN1X_East	East	NA	NA	Mangan 2013_KM13-07	Kilo Moana	#07_EBS		MUC1477	11.98972222	-117.07361111	On board ship	Sea floor	Water unfiltered	Not Applicable	2013-04-12 00:00:00	UTC	4131	-9	-9			EBS	BGR	Senckenberg, DZMB		Not Applicable						Taxonomist information	1477	Taxonomist	Not Reported	NA
Federal Institute for Geosciences and Natural Resources of Germany - PMN	BGR1	Germany	PMN	1	Active	Pacific Ocean	Clarion-Clipperton Fracture Zone	BGRPMN1X_East	East	NA	NA	Mangan 2013_KM13-07	Kilo Moana	#07_EBS		MUC1477	11.98972222	-117.07361111	On board ship	Sea floor	Water unfiltered	Not Applicable	2013-04-12 00:00:00	UTC	4131	-9	-9			EBS	BGR	Senckenberg, DZMB		Not Applicable						Taxonomist information	1477	Taxonomist E-mail	Not Reported	NA
Federal Institute for Geosciences and Natural Resources of Germany - PMN	BGR1	Germany	PMN	1	Active	Pacific Ocean	Clarion-Clipperton Fracture Zone	BGRPMN1X_East	East	NA	NA	Mangan 2013_KM13-07	Kilo Moana	#07_EBS		MUC1477	11.98972222	-117.07361111	On board ship	Sea floor	Water unfiltered	Not Applicable	2013-04-12 00:00:00	UTC	4131	-9	-9			EBS	BGR	Senckenberg, DZMB		Not Applicable						Taxonomist information	1477	Taxonomist Institution	Not Reported	NA
Federal Institute for Geosciences and Natural Resources of Germany - PMN	BGR1	Germany	PMN	1	Active	Pacific Ocean	Clarion-Clipperton Fracture Zone	BGRPMN1X_East	East	NA	NA	Mangan 2013_KM13-07	Kilo Moana	#07_EBS		MUC1477	11.98972222	-117.07361111	On board ship	Sea floor	Water unfiltered	Not Applicable	2013-04-12 00:00:00	UTC	4131	-9	-9			EBS	BGR	Senckenberg, DZMB		Not Applicable						Taxonomy ID	1477	Class	Komokiacea	NA
Federal Institute for Geosciences and Natural Resources of Germany - PMN	BGR1	Germany	PMN	1	Active	Pacific Ocean	Clarion-Clipperton Fracture Zone	BGRPMN1X_East	East	NA	NA	Mangan 2013_KM13-07	Kilo Moana	#07_EBS		MUC1477	11.98972222	-117.07361111	On board ship	Sea floor	Water unfiltered	Not Applicable	2013-04-12 00:00:00	UTC	4131	-9	-9			EBS	BGR	Senckenberg, DZMB		Not Applicable						Taxonomy ID	1477	Identification Method	Not Reported	NA
Federal Institute for Geosciences and Natural Resources of Germany - PMN	BGR1	Germany	PMN	1	Active	Pacific Ocean	Clarion-Clipperton Fracture Zone	BGRPMN1X_East	East	NA	NA	Mangan 2013_KM13-07	Kilo Moana	#07_EBS		MUC1477	11.98972222	-117.07361111	On board ship	Sea floor	Water unfiltered	Not Applicable	2013-04-12 00:00:00	UTC	4131	-9	-9			EBS	BGR	Senckenberg, DZMB		Not Applicable						Taxonomy ID	1477	Kingdom	Not Reported	NA
Federal Institute for Geosciences and Natural Resources of Germany - PMN	BGR1	Germany	PMN	1	Active	Pacific Ocean	Clarion-Clipperton Fracture Zone	BGRPMN1X_East	East	NA	NA	Mangan 2013_KM13-07	Kilo Moana	#07_EBS		MUC1477	11.98972222	-117.07361111	On board ship	Sea floor	Water unfiltered	Not Applicable	2013-04-12 00:00:00	UTC	4131	-9	-9			EBS	BGR	Senckenberg, DZMB		Not Applicable						Taxonomy ID	1477	Morphotype	Not Reported	NA
Federal Institute for Geosciences and Natural Resources of Germany - PMN	BGR1	Germany	PMN	1	Active	Pacific Ocean	Clarion-Clipperton Fracture Zone	BGRPMN1X_East	East	NA	NA	Mangan 2013_KM13-07	Kilo Moana	#07_EBS		MUC1477	11.98972222	-117.07361111	On board ship	Sea floor	Water unfiltered	Not Applicable	2013-04-12 00:00:00	UTC	4131	-9	-9			EBS	BGR	Senckenberg, DZMB		Not Applicable						Taxonomy ID	1477	Order	Not Reported	NA
Federal Institute for Geosciences and Natural Resources of Germany - PMN	BGR1	Germany	PMN	1	Active	Pacific Ocean	Clarion-Clipperton Fracture Zone	BGRPMN1X_East	East	NA	NA	Mangan 2013_KM13-07	Kilo Moana	#07_EBS		MUC1477	11.98972222	-117.07361111	On board ship	Sea floor	Water unfiltered	Not Applicable	2013-04-12 00:00:00	UTC	4131	-9	-9			EBS	BGR	Senckenberg, DZMB		Not Applicable						Taxonomy ID	1477	Phylum	Foraminifera	NA
Federal Institute for Geosciences and Natural Resources of Germany - PMN	BGR1	Germany	PMN	1	Active	Pacific Ocean	Clarion-Clipperton Fracture Zone	BGRPMN1X_East	East	NA	NA	Mangan 2013_KM13-07	Kilo Moana	#07_EBS		MUC1477	11.98972222	-117.07361111	On board ship	Sea floor	Water unfiltered	Not Applicable	2013-04-12 00:00:00	UTC	4131	-9	-9			EBS	BGR	Senckenberg, DZMB		Not Applicable						Taxonomy information	1477	Database Taxa ID	Not Reported	NA
Federal Institute for Geosciences and Natural Resources of Germany - PMN	BGR1	Germany	PMN	1	Active	Pacific Ocean	Clarion-Clipperton Fracture Zone	BGRPMN1X_East	East	NA	NA	Mangan 2013_KM13-07	Kilo Moana	#07_EBS		MUC1477	11.98972222	-117.07361111	On board ship	Sea floor	Water unfiltered	Not Applicable	2013-04-12 00:00:00	UTC	4131	-9	-9			EBS	BGR	Senckenberg, DZMB		Not Applicable						Taxonomy information	1477	Taxonomic Database	Not Reported	NA
Federal Institute for Geosciences and Natural Resources of Germany - PMN	BGR1	Germany	PMN	1	Active	Pacific Ocean	Clarion-Clipperton Fracture Zone	BGRPMN1X_East	East	NA	NA	Mangan 2013_KM13-07	Kilo Moana	#07_EBS		MUC1477	11.98972222	-117.07361111	On board ship	Sea floor	Water unfiltered	Not Applicable	2013-04-12 00:00:00	UTC	4131	-9	-9			EBS	BGR	Senckenberg, DZMB		Not Applicable						Taxonomy information	1477	Taxonomic Status	Uncertain	NA
Federal Institute for Geosciences and Natural Resources of Germany - PMN	BGR1	Germany	PMN	1	Active	Pacific Ocean	Clarion-Clipperton Fracture Zone	BGRPMN1X_East	East	NA	NA	Mangan 2013_KM13-07	Kilo Moana	#07_EBS		MUC1478	11.98972222	-117.07361111	On board ship	Sea floor	Water unfiltered	Not Applicable	2013-04-12 00:00:00	UTC	4131	-9	-9			EBS	BGR	Senckenberg, DZMB		Not Applicable						Ecology	1478	Nominal size Category	macro	NA
Federal Institute for Geosciences and Natural Resources of Germany - PMN	BGR1	Germany	PMN	1	Active	Pacific Ocean	Clarion-Clipperton Fracture Zone	BGRPMN1X_East	East	NA	NA	Mangan 2013_KM13-07	Kilo Moana	#07_EBS		MUC1478	11.98972222	-117.07361111	On board ship	Sea floor	Water unfiltered	Not Applicable	2013-04-12 00:00:00	UTC	4131	-9	-9			EBS	BGR	Senckenberg, DZMB		Not Applicable						Ecology	1478	Number of individuals	not counted	NA
Federal Institute for Geosciences and Natural Resources of Germany - PMN	BGR1	Germany	PMN	1	Active	Pacific Ocean	Clarion-Clipperton Fracture Zone	BGRPMN1X_East	East	NA	NA	Mangan 2013_KM13-07	Kilo Moana	#07_EBS		MUC1478	11.98972222	-117.07361111	On board ship	Sea floor	Water unfiltered	Not Applicable	2013-04-12 00:00:00	UTC	4131	-9	-9			EBS	BGR	Senckenberg, DZMB		Not Applicable						Organism Details	1478	Sex	Unidentified	NA
Federal Institute for Geosciences and Natural Resources of Germany - PMN	BGR1	Germany	PMN	1	Active	Pacific Ocean	Clarion-Clipperton Fracture Zone	BGRPMN1X_East	East	NA	NA	Mangan 2013_KM13-07	Kilo Moana	#07_EBS		MUC1478	11.98972222	-117.07361111	On board ship	Sea floor	Water unfiltered	Not Applicable	2013-04-12 00:00:00	UTC	4131	-9	-9			EBS	BGR	Senckenberg, DZMB		Not Applicable						Taxonomist information	1478	Taxonomist	Not Reported	NA
Federal Institute for Geosciences and Natural Resources of Germany - PMN	BGR1	Germany	PMN	1	Active	Pacific Ocean	Clarion-Clipperton Fracture Zone	BGRPMN1X_East	East	NA	NA	Mangan 2013_KM13-07	Kilo Moana	#07_EBS		MUC1478	11.98972222	-117.07361111	On board ship	Sea floor	Water unfiltered	Not Applicable	2013-04-12 00:00:00	UTC	4131	-9	-9			EBS	BGR	Senckenberg, DZMB		Not Applicable						Taxonomist information	1478	Taxonomist E-mail	Not Reported	NA
Federal Institute for Geosciences and Natural Resources of Germany - PMN	BGR1	Germany	PMN	1	Active	Pacific Ocean	Clarion-Clipperton Fracture Zone	BGRPMN1X_East	East	NA	NA	Mangan 2013_KM13-07	Kilo Moana	#07_EBS		MUC1478	11.98972222	-117.07361111	On board ship	Sea floor	Water unfiltered	Not Applicable	2013-04-12 00:00:00	UTC	4131	-9	-9			EBS	BGR	Senckenberg, DZMB		Not Applicable						Taxonomist information	1478	Taxonomist Institution	Not Reported	NA
Federal Institute for Geosciences and Natural Resources of Germany - PMN	BGR1	Germany	PMN	1	Active	Pacific Ocean	Clarion-Clipperton Fracture Zone	BGRPMN1X_East	East	NA	NA	Mangan 2013_KM13-07	Kilo Moana	#07_EBS		MUC1478	11.98972222	-117.07361111	On board ship	Sea floor	Water unfiltered	Not Applicable	2013-04-12 00:00:00	UTC	4131	-9	-9			EBS	BGR	Senckenberg, DZMB		Not Applicable						Taxonomy ID	1478	Class	Xenophyphores	NA
Federal Institute for Geosciences and Natural Resources of Germany - PMN	BGR1	Germany	PMN	1	Active	Pacific Ocean	Clarion-Clipperton Fracture Zone	BGRPMN1X_East	East	NA	NA	Mangan 2013_KM13-07	Kilo Moana	#07_EBS		MUC1478	11.98972222	-117.07361111	On board ship	Sea floor	Water unfiltered	Not Applicable	2013-04-12 00:00:00	UTC	4131	-9	-9			EBS	BGR	Senckenberg, DZMB		Not Applicable						Taxonomy ID	1478	Identification Method	Not Reported	NA
Federal Institute for Geosciences and Natural Resources of Germany - PMN	BGR1	Germany	PMN	1	Active	Pacific Ocean	Clarion-Clipperton Fracture Zone	BGRPMN1X_East	East	NA	NA	Mangan 2013_KM13-07	Kilo Moana	#07_EBS		MUC1478	11.98972222	-117.07361111	On board ship	Sea floor	Water unfiltered	Not Applicable	2013-04-12 00:00:00	UTC	4131	-9	-9			EBS	BGR	Senckenberg, DZMB		Not Applicable						Taxonomy ID	1478	Kingdom	Not Reported	NA
Federal Institute for Geosciences and Natural Resources of Germany - PMN	BGR1	Germany	PMN	1	Active	Pacific Ocean	Clarion-Clipperton Fracture Zone	BGRPMN1X_East	East	NA	NA	Mangan 2013_KM13-07	Kilo Moana	#07_EBS		MUC1478	11.98972222	-117.07361111	On board ship	Sea floor	Water unfiltered	Not Applicable	2013-04-12 00:00:00	UTC	4131	-9	-9			EBS	BGR	Senckenberg, DZMB		Not Applicable						Taxonomy ID	1478	Morphotype	Not Reported	NA
Federal Institute for Geosciences and Natural Resources of Germany - PMN	BGR1	Germany	PMN	1	Active	Pacific Ocean	Clarion-Clipperton Fracture Zone	BGRPMN1X_East	East	NA	NA	Mangan 2013_KM13-07	Kilo Moana	#07_EBS		MUC1478	11.98972222	-117.07361111	On board ship	Sea floor	Water unfiltered	Not Applicable	2013-04-12 00:00:00	UTC	4131	-9	-9			EBS	BGR	Senckenberg, DZMB		Not Applicable						Taxonomy ID	1478	Order	Not Reported	NA
Federal Institute for Geosciences and Natural Resources of Germany - PMN	BGR1	Germany	PMN	1	Active	Pacific Ocean	Clarion-Clipperton Fracture Zone	BGRPMN1X_East	East	NA	NA	Mangan 2013_KM13-07	Kilo Moana	#07_EBS		MUC1478	11.98972222	-117.07361111	On board ship	Sea floor	Water unfiltered	Not Applicable	2013-04-12 00:00:00	UTC	4131	-9	-9			EBS	BGR	Senckenberg, DZMB		Not Applicable						Taxonomy ID	1478	Phylum	Foraminifera	NA
Federal Institute for Geosciences and Natural Resources of Germany - PMN	BGR1	Germany	PMN	1	Active	Pacific Ocean	Clarion-Clipperton Fracture Zone	BGRPMN1X_East	East	NA	NA	Mangan 2013_KM13-07	Kilo Moana	#07_EBS		MUC1478	11.98972222	-117.07361111	On board ship	Sea floor	Water unfiltered	Not Applicable	2013-04-12 00:00:00	UTC	4131	-9	-9			EBS	BGR	Senckenberg, DZMB		Not Applicable						Taxonomy information	1478	Database Taxa ID	Not Reported	NA
Federal Institute for Geosciences and Natural Resources of Germany - PMN	BGR1	Germany	PMN	1	Active	Pacific Ocean	Clarion-Clipperton Fracture Zone	BGRPMN1X_East	East	NA	NA	Mangan 2013_KM13-07	Kilo Moana	#07_EBS		MUC1478	11.98972222	-117.07361111	On board ship	Sea floor	Water unfiltered	Not Applicable	2013-04-12 00:00:00	UTC	4131	-9	-9			EBS	BGR	Senckenberg, DZMB		Not Applicable						Taxonomy information	1478	Taxonomic Database	Not Reported	NA
Federal Institute for Geosciences and Natural Resources of Germany - PMN	BGR1	Germany	PMN	1	Active	Pacific Ocean	Clarion-Clipperton Fracture Zone	BGRPMN1X_East	East	NA	NA	Mangan 2013_KM13-07	Kilo Moana	#07_EBS		MUC1478	11.98972222	-117.07361111	On board ship	Sea floor	Water unfiltered	Not Applicable	2013-04-12 00:00:00	UTC	4131	-9	-9			EBS	BGR	Senckenberg, DZMB		Not Applicable						Taxonomy information	1478	Taxonomic Status	Uncertain	NA
Federal Institute for Geosciences and Natural Resources of Germany - PMN	BGR1	Germany	PMN	1	Active	Pacific Ocean	Clarion-Clipperton Fracture Zone	BGRPMN1X_East	East	NA	NA	Mangan 2013_KM13-07	Kilo Moana	#07_EBS		MUC1479	11.98972222	-117.07361111	On board ship	Sea floor	Water unfiltered	Not Applicable	2013-04-12 00:00:00	UTC	4131	-9	-9			EBS	BGR	Senckenberg, DZMB		Not Applicable						Ecology	1479	Nominal size Category	macro	NA
Federal Institute for Geosciences and Natural Resources of Germany - PMN	BGR1	Germany	PMN	1	Active	Pacific Ocean	Clarion-Clipperton Fracture Zone	BGRPMN1X_East	East	NA	NA	Mangan 2013_KM13-07	Kilo Moana	#07_EBS		MUC1479	11.98972222	-117.07361111	On board ship	Sea floor	Water unfiltered	Not Applicable	2013-04-12 00:00:00	UTC	4131	-9	-9			EBS	BGR	Senckenberg, DZMB		Not Applicable						Ecology	1479	Number of individuals	not counted	NA
Federal Institute for Geosciences and Natural Resources of Germany - PMN	BGR1	Germany	PMN	1	Active	Pacific Ocean	Clarion-Clipperton Fracture Zone	BGRPMN1X_East	East	NA	NA	Mangan 2013_KM13-07	Kilo Moana	#07_EBS		MUC1479	11.98972222	-117.07361111	On board ship	Sea floor	Water unfiltered	Not Applicable	2013-04-12 00:00:00	UTC	4131	-9	-9			EBS	BGR	Senckenberg, DZMB		Not Applicable						Organism Details	1479	Sex	Unidentified	NA
Federal Institute for Geosciences and Natural Resources of Germany - PMN	BGR1	Germany	PMN	1	Active	Pacific Ocean	Clarion-Clipperton Fracture Zone	BGRPMN1X_East	East	NA	NA	Mangan 2013_KM13-07	Kilo Moana	#07_EBS		MUC1479	11.98972222	-117.07361111	On board ship	Sea floor	Water unfiltered	Not Applicable	2013-04-12 00:00:00	UTC	4131	-9	-9			EBS	BGR	Senckenberg, DZMB		Not Applicable						Taxonomist information	1479	Taxonomist	Not Reported	NA
Federal Institute for Geosciences and Natural Resources of Germany - PMN	BGR1	Germany	PMN	1	Active	Pacific Ocean	Clarion-Clipperton Fracture Zone	BGRPMN1X_East	East	NA	NA	Mangan 2013_KM13-07	Kilo Moana	#07_EBS		MUC1479	11.98972222	-117.07361111	On board ship	Sea floor	Water unfiltered	Not Applicable	2013-04-12 00:00:00	UTC	4131	-9	-9			EBS	BGR	Senckenberg, DZMB		Not Applicable						Taxonomist information	1479	Taxonomist E-mail	Not Reported	NA
Federal Institute for Geosciences and Natural Resources of Germany - PMN	BGR1	Germany	PMN	1	Active	Pacific Ocean	Clarion-Clipperton Fracture Zone	BGRPMN1X_East	East	NA	NA	Mangan 2013_KM13-07	Kilo Moana	#07_EBS		MUC1479	11.98972222	-117.07361111	On board ship	Sea floor	Water unfiltered	Not Applicable	2013-04-12 00:00:00	UTC	4131	-9	-9			EBS	BGR	Senckenberg, DZMB		Not Applicable						Taxonomist information	1479	Taxonomist Institution	Not Reported	NA
Federal Institute for Geosciences and Natural Resources of Germany - PMN	BGR1	Germany	PMN	1	Active	Pacific Ocean	Clarion-Clipperton Fracture Zone	BGRPMN1X_East	East	NA	NA	Mangan 2013_KM13-07	Kilo Moana	#07_EBS		MUC1479	11.98972222	-117.07361111	On board ship	Sea floor	Water unfiltered	Not Applicable	2013-04-12 00:00:00	UTC	4131	-9	-9			EBS	BGR	Senckenberg, DZMB		Not Applicable						Taxonomy ID	1479	Class	Bryozoa	NA
Federal Institute for Geosciences and Natural Resources of Germany - PMN	BGR1	Germany	PMN	1	Active	Pacific Ocean	Clarion-Clipperton Fracture Zone	BGRPMN1X_East	East	NA	NA	Mangan 2013_KM13-07	Kilo Moana	#07_EBS		MUC1479	11.98972222	-117.07361111	On board ship	Sea floor	Water unfiltered	Not Applicable	2013-04-12 00:00:00	UTC	4131	-9	-9			EBS	BGR	Senckenberg, DZMB		Not Applicable						Taxonomy ID	1479	Identification Method	Not Reported	NA
Federal Institute for Geosciences and Natural Resources of Germany - PMN	BGR1	Germany	PMN	1	Active	Pacific Ocean	Clarion-Clipperton Fracture Zone	BGRPMN1X_East	East	NA	NA	Mangan 2013_KM13-07	Kilo Moana	#07_EBS		MUC1479	11.98972222	-117.07361111	On board ship	Sea floor	Water unfiltered	Not Applicable	2013-04-12 00:00:00	UTC	4131	-9	-9			EBS	BGR	Senckenberg, DZMB		Not Applicable						Taxonomy ID	1479	Kingdom	Not Reported	NA
Federal Institute for Geosciences and Natural Resources of Germany - PMN	BGR1	Germany	PMN	1	Active	Pacific Ocean	Clarion-Clipperton Fracture Zone	BGRPMN1X_East	East	NA	NA	Mangan 2013_KM13-07	Kilo Moana	#07_EBS		MUC1479	11.98972222	-117.07361111	On board ship	Sea floor	Water unfiltered	Not Applicable	2013-04-12 00:00:00	UTC	4131	-9	-9			EBS	BGR	Senckenberg, DZMB		Not Applicable						Taxonomy ID	1479	Morphotype	Not Reported	NA
Federal Institute for Geosciences and Natural Resources of Germany - PMN	BGR1	Germany	PMN	1	Active	Pacific Ocean	Clarion-Clipperton Fracture Zone	BGRPMN1X_East	East	NA	NA	Mangan 2013_KM13-07	Kilo Moana	#07_EBS		MUC1479	11.98972222	-117.07361111	On board ship	Sea floor	Water unfiltered	Not Applicable	2013-04-12 00:00:00	UTC	4131	-9	-9			EBS	BGR	Senckenberg, DZMB		Not Applicable						Taxonomy ID	1479	Order	Not Reported	NA
Federal Institute for Geosciences and Natural Resources of Germany - PMN	BGR1	Germany	PMN	1	Active	Pacific Ocean	Clarion-Clipperton Fracture Zone	BGRPMN1X_East	East	NA	NA	Mangan 2013_KM13-07	Kilo Moana	#07_EBS		MUC1479	11.98972222	-117.07361111	On board ship	Sea floor	Water unfiltered	Not Applicable	2013-04-12 00:00:00	UTC	4131	-9	-9			EBS	BGR	Senckenberg, DZMB		Not Applicable						Taxonomy ID	1479	Phylum	Tentaculata	NA
Federal Institute for Geosciences and Natural Resources of Germany - PMN	BGR1	Germany	PMN	1	Active	Pacific Ocean	Clarion-Clipperton Fracture Zone	BGRPMN1X_East	East	NA	NA	Mangan 2013_KM13-07	Kilo Moana	#07_EBS		MUC1479	11.98972222	-117.07361111	On board ship	Sea floor	Water unfiltered	Not Applicable	2013-04-12 00:00:00	UTC	4131	-9	-9			EBS	BGR	Senckenberg, DZMB		Not Applicable						Taxonomy information	1479	Database Taxa ID	Not Reported	NA
Federal Institute for Geosciences and Natural Resources of Germany - PMN	BGR1	Germany	PMN	1	Active	Pacific Ocean	Clarion-Clipperton Fracture Zone	BGRPMN1X_East	East	NA	NA	Mangan 2013_KM13-07	Kilo Moana	#07_EBS		MUC1479	11.98972222	-117.07361111	On board ship	Sea floor	Water unfiltered	Not Applicable	2013-04-12 00:00:00	UTC	4131	-9	-9			EBS	BGR	Senckenberg, DZMB		Not Applicable						Taxonomy information	1479	Taxonomic Database	Not Reported	NA
Federal Institute for Geosciences and Natural Resources of Germany - PMN	BGR1	Germany	PMN	1	Active	Pacific Ocean	Clarion-Clipperton Fracture Zone	BGRPMN1X_East	East	NA	NA	Mangan 2013_KM13-07	Kilo Moana	#07_EBS		MUC1479	11.98972222	-117.07361111	On board ship	Sea floor	Water unfiltered	Not Applicable	2013-04-12 00:00:00	UTC	4131	-9	-9			EBS	BGR	Senckenberg, DZMB		Not Applicable						Taxonomy information	1479	Taxonomic Status	Uncertain	NA
Federal Institute for Geosciences and Natural Resources of Germany - PMN	BGR1	Germany	PMN	1	Active	Pacific Ocean	Clarion-Clipperton Fracture Zone	BGRPMN1X_East	East	NA	NA	Mangan 2013_KM13-07	Kilo Moana	#07_EBS		MUC1480	11.98972222	-117.07361111	On board ship	Sea floor	Water unfiltered	Not Applicable	2013-04-12 00:00:00	UTC	4131	-9	-9			EBS	BGR	Senckenberg, DZMB		Not Applicable						Ecology	1480	Nominal size Category	macro	NA
Federal Institute for Geosciences and Natural Resources of Germany - PMN	BGR1	Germany	PMN	1	Active	Pacific Ocean	Clarion-Clipperton Fracture Zone	BGRPMN1X_East	East	NA	NA	Mangan 2013_KM13-07	Kilo Moana	#07_EBS		MUC1480	11.98972222	-117.07361111	On board ship	Sea floor	Water unfiltered	Not Applicable	2013-04-12 00:00:00	UTC	4131	-9	-9			EBS	BGR	Senckenberg, DZMB		Not Applicable						Ecology	1480	Number of individuals	176	NA
Federal Institute for Geosciences and Natural Resources of Germany - PMN	BGR1	Germany	PMN	1	Active	Pacific Ocean	Clarion-Clipperton Fracture Zone	BGRPMN1X_East	East	NA	NA	Mangan 2013_KM13-07	Kilo Moana	#07_EBS		MUC1480	11.98972222	-117.07361111	On board ship	Sea floor	Water unfiltered	Not Applicable	2013-04-12 00:00:00	UTC	4131	-9	-9			EBS	BGR	Senckenberg, DZMB		Not Applicable						Ecology	1480	Relative abundance (%)	35.7	NA
Federal Institute for Geosciences and Natural Resources of Germany - PMN	BGR1	Germany	PMN	1	Active	Pacific Ocean	Clarion-Clipperton Fracture Zone	BGRPMN1X_East	East	NA	NA	Mangan 2013_KM13-07	Kilo Moana	#07_EBS		MUC1480	11.98972222	-117.07361111	On board ship	Sea floor	Water unfiltered	Not Applicable	2013-04-12 00:00:00	UTC	4131	-9	-9			EBS	BGR	Senckenberg, DZMB		Not Applicable						Organism Details	1480	Sex	Unidentified	NA
Federal Institute for Geosciences and Natural Resources of Germany - PMN	BGR1	Germany	PMN	1	Active	Pacific Ocean	Clarion-Clipperton Fracture Zone	BGRPMN1X_East	East	NA	NA	Mangan 2013_KM13-07	Kilo Moana	#07_EBS		MUC1480	11.98972222	-117.07361111	On board ship	Sea floor	Water unfiltered	Not Applicable	2013-04-12 00:00:00	UTC	4131	-9	-9			EBS	BGR	Senckenberg, DZMB		Not Applicable						Taxonomist information	1480	Taxonomist	Not Reported	NA
Federal Institute for Geosciences and Natural Resources of Germany - PMN	BGR1	Germany	PMN	1	Active	Pacific Ocean	Clarion-Clipperton Fracture Zone	BGRPMN1X_East	East	NA	NA	Mangan 2013_KM13-07	Kilo Moana	#07_EBS		MUC1480	11.98972222	-117.07361111	On board ship	Sea floor	Water unfiltered	Not Applicable	2013-04-12 00:00:00	UTC	4131	-9	-9			EBS	BGR	Senckenberg, DZMB		Not Applicable						Taxonomist information	1480	Taxonomist E-mail	Not Reported	NA
Federal Institute for Geosciences and Natural Resources of Germany - PMN	BGR1	Germany	PMN	1	Active	Pacific Ocean	Clarion-Clipperton Fracture Zone	BGRPMN1X_East	East	NA	NA	Mangan 2013_KM13-07	Kilo Moana	#07_EBS		MUC1480	11.98972222	-117.07361111	On board ship	Sea floor	Water unfiltered	Not Applicable	2013-04-12 00:00:00	UTC	4131	-9	-9			EBS	BGR	Senckenberg, DZMB		Not Applicable						Taxonomist information	1480	Taxonomist Institution	Not Reported	NA
Federal Institute for Geosciences and Natural Resources of Germany - PMN	BGR1	Germany	PMN	1	Active	Pacific Ocean	Clarion-Clipperton Fracture Zone	BGRPMN1X_East	East	NA	NA	Mangan 2013_KM13-07	Kilo Moana	#07_EBS		MUC1480	11.98972222	-117.07361111	On board ship	Sea floor	Water unfiltered	Not Applicable	2013-04-12 00:00:00	UTC	4131	-9	-9			EBS	BGR	Senckenberg, DZMB		Not Applicable						Taxonomy ID	1480	Class	Polychaeta	NA
Federal Institute for Geosciences and Natural Resources of Germany - PMN	BGR1	Germany	PMN	1	Active	Pacific Ocean	Clarion-Clipperton Fracture Zone	BGRPMN1X_East	East	NA	NA	Mangan 2013_KM13-07	Kilo Moana	#07_EBS		MUC1480	11.98972222	-117.07361111	On board ship	Sea floor	Water unfiltered	Not Applicable	2013-04-12 00:00:00	UTC	4131	-9	-9			EBS	BGR	Senckenberg, DZMB		Not Applicable						Taxonomy ID	1480	Identification Method	Not Reported	NA
Federal Institute for Geosciences and Natural Resources of Germany - PMN	BGR1	Germany	PMN	1	Active	Pacific Ocean	Clarion-Clipperton Fracture Zone	BGRPMN1X_East	East	NA	NA	Mangan 2013_KM13-07	Kilo Moana	#07_EBS		MUC1480	11.98972222	-117.07361111	On board ship	Sea floor	Water unfiltered	Not Applicable	2013-04-12 00:00:00	UTC	4131	-9	-9			EBS	BGR	Senckenberg, DZMB		Not Applicable						Taxonomy ID	1480	Kingdom	Not Reported	NA
Federal Institute for Geosciences and Natural Resources of Germany - PMN	BGR1	Germany	PMN	1	Active	Pacific Ocean	Clarion-Clipperton Fracture Zone	BGRPMN1X_East	East	NA	NA	Mangan 2013_KM13-07	Kilo Moana	#07_EBS		MUC1480	11.98972222	-117.07361111	On board ship	Sea floor	Water unfiltered	Not Applicable	2013-04-12 00:00:00	UTC	4131	-9	-9			EBS	BGR	Senckenberg, DZMB		Not Applicable						Taxonomy ID	1480	Morphotype	Not Reported	NA
Federal Institute for Geosciences and Natural Resources of Germany - PMN	BGR1	Germany	PMN	1	Active	Pacific Ocean	Clarion-Clipperton Fracture Zone	BGRPMN1X_East	East	NA	NA	Mangan 2013_KM13-07	Kilo Moana	#07_EBS		MUC1480	11.98972222	-117.07361111	On board ship	Sea floor	Water unfiltered	Not Applicable	2013-04-12 00:00:00	UTC	4131	-9	-9			EBS	BGR	Senckenberg, DZMB		Not Applicable						Taxonomy ID	1480	Order	Not Reported	NA
Federal Institute for Geosciences and Natural Resources of Germany - PMN	BGR1	Germany	PMN	1	Active	Pacific Ocean	Clarion-Clipperton Fracture Zone	BGRPMN1X_East	East	NA	NA	Mangan 2013_KM13-07	Kilo Moana	#07_EBS		MUC1480	11.98972222	-117.07361111	On board ship	Sea floor	Water unfiltered	Not Applicable	2013-04-12 00:00:00	UTC	4131	-9	-9			EBS	BGR	Senckenberg, DZMB		Not Applicable						Taxonomy ID	1480	Phylum	Annelida	NA
Federal Institute for Geosciences and Natural Resources of Germany - PMN	BGR1	Germany	PMN	1	Active	Pacific Ocean	Clarion-Clipperton Fracture Zone	BGRPMN1X_East	East	NA	NA	Mangan 2013_KM13-07	Kilo Moana	#07_EBS		MUC1480	11.98972222	-117.07361111	On board ship	Sea floor	Water unfiltered	Not Applicable	2013-04-12 00:00:00	UTC	4131	-9	-9			EBS	BGR	Senckenberg, DZMB		Not Applicable						Taxonomy information	1480	Database Taxa ID	Not Reported	NA
Federal Institute for Geosciences and Natural Resources of Germany - PMN	BGR1	Germany	PMN	1	Active	Pacific Ocean	Clarion-Clipperton Fracture Zone	BGRPMN1X_East	East	NA	NA	Mangan 2013_KM13-07	Kilo Moana	#07_EBS		MUC1480	11.98972222	-117.07361111	On board ship	Sea floor	Water unfiltered	Not Applicable	2013-04-12 00:00:00	UTC	4131	-9	-9			EBS	BGR	Senckenberg, DZMB		Not Applicable						Taxonomy information	1480	Taxonomic Database	Not Reported	NA
Federal Institute for Geosciences and Natural Resources of Germany - PMN	BGR1	Germany	PMN	1	Active	Pacific Ocean	Clarion-Clipperton Fracture Zone	BGRPMN1X_East	East	NA	NA	Mangan 2013_KM13-07	Kilo Moana	#07_EBS		MUC1480	11.98972222	-117.07361111	On board ship	Sea floor	Water unfiltered	Not Applicable	2013-04-12 00:00:00	UTC	4131	-9	-9			EBS	BGR	Senckenberg, DZMB		Not Applicable						Taxonomy information	1480	Taxonomic Status	Uncertain	NA
Federal Institute for Geosciences and Natural Resources of Germany - PMN	BGR1	Germany	PMN	1	Active	Pacific Ocean	Clarion-Clipperton Fracture Zone	BGRPMN1X_East	East	NA	NA	Mangan 2013_KM13-07	Kilo Moana	#07_EBS		MUC1481	11.98972222	-117.07361111	On board ship	Sea floor	Water unfiltered	Not Applicable	2013-04-12 00:00:00	UTC	4131	-9	-9			EBS	BGR	Senckenberg, DZMB		Not Applicable						Ecology	1481	Nominal size Category	macro	NA
Federal Institute for Geosciences and Natural Resources of Germany - PMN	BGR1	Germany	PMN	1	Active	Pacific Ocean	Clarion-Clipperton Fracture Zone	BGRPMN1X_East	East	NA	NA	Mangan 2013_KM13-07	Kilo Moana	#07_EBS		MUC1481	11.98972222	-117.07361111	On board ship	Sea floor	Water unfiltered	Not Applicable	2013-04-12 00:00:00	UTC	4131	-9	-9			EBS	BGR	Senckenberg, DZMB		Not Applicable						Ecology	1481	Number of individuals	75	NA
Federal Institute for Geosciences and Natural Resources of Germany - PMN	BGR1	Germany	PMN	1	Active	Pacific Ocean	Clarion-Clipperton Fracture Zone	BGRPMN1X_East	East	NA	NA	Mangan 2013_KM13-07	Kilo Moana	#07_EBS		MUC1481	11.98972222	-117.07361111	On board ship	Sea floor	Water unfiltered	Not Applicable	2013-04-12 00:00:00	UTC	4131	-9	-9			EBS	BGR	Senckenberg, DZMB		Not Applicable						Ecology	1481	Relative abundance (%)	15.21	NA
Federal Institute for Geosciences and Natural Resources of Germany - PMN	BGR1	Germany	PMN	1	Active	Pacific Ocean	Clarion-Clipperton Fracture Zone	BGRPMN1X_East	East	NA	NA	Mangan 2013_KM13-07	Kilo Moana	#07_EBS		MUC1481	11.98972222	-117.07361111	On board ship	Sea floor	Water unfiltered	Not Applicable	2013-04-12 00:00:00	UTC	4131	-9	-9			EBS	BGR	Senckenberg, DZMB		Not Applicable						Organism Details	1481	Sex	Unidentified	NA
Federal Institute for Geosciences and Natural Resources of Germany - PMN	BGR1	Germany	PMN	1	Active	Pacific Ocean	Clarion-Clipperton Fracture Zone	BGRPMN1X_East	East	NA	NA	Mangan 2013_KM13-07	Kilo Moana	#07_EBS		MUC1481	11.98972222	-117.07361111	On board ship	Sea floor	Water unfiltered	Not Applicable	2013-04-12 00:00:00	UTC	4131	-9	-9			EBS	BGR	Senckenberg, DZMB		Not Applicable						Taxonomist information	1481	Taxonomist	Not Reported	NA
Federal Institute for Geosciences and Natural Resources of Germany - PMN	BGR1	Germany	PMN	1	Active	Pacific Ocean	Clarion-Clipperton Fracture Zone	BGRPMN1X_East	East	NA	NA	Mangan 2013_KM13-07	Kilo Moana	#07_EBS		MUC1481	11.98972222	-117.07361111	On board ship	Sea floor	Water unfiltered	Not Applicable	2013-04-12 00:00:00	UTC	4131	-9	-9			EBS	BGR	Senckenberg, DZMB		Not Applicable						Taxonomist information	1481	Taxonomist E-mail	Not Reported	NA
Federal Institute for Geosciences and Natural Resources of Germany - PMN	BGR1	Germany	PMN	1	Active	Pacific Ocean	Clarion-Clipperton Fracture Zone	BGRPMN1X_East	East	NA	NA	Mangan 2013_KM13-07	Kilo Moana	#07_EBS		MUC1481	11.98972222	-117.07361111	On board ship	Sea floor	Water unfiltered	Not Applicable	2013-04-12 00:00:00	UTC	4131	-9	-9			EBS	BGR	Senckenberg, DZMB		Not Applicable						Taxonomist information	1481	Taxonomist Institution	Not Reported	NA
Federal Institute for Geosciences and Natural Resources of Germany - PMN	BGR1	Germany	PMN	1	Active	Pacific Ocean	Clarion-Clipperton Fracture Zone	BGRPMN1X_East	East	NA	NA	Mangan 2013_KM13-07	Kilo Moana	#07_EBS		MUC1481	11.98972222	-117.07361111	On board ship	Sea floor	Water unfiltered	Not Applicable	2013-04-12 00:00:00	UTC	4131	-9	-9			EBS	BGR	Senckenberg, DZMB		Not Applicable						Taxonomy ID	1481	Class	Malacostraca	NA
Federal Institute for Geosciences and Natural Resources of Germany - PMN	BGR1	Germany	PMN	1	Active	Pacific Ocean	Clarion-Clipperton Fracture Zone	BGRPMN1X_East	East	NA	NA	Mangan 2013_KM13-07	Kilo Moana	#07_EBS		MUC1481	11.98972222	-117.07361111	On board ship	Sea floor	Water unfiltered	Not Applicable	2013-04-12 00:00:00	UTC	4131	-9	-9			EBS	BGR	Senckenberg, DZMB		Not Applicable						Taxonomy ID	1481	Identification Method	Not Reported	NA
Federal Institute for Geosciences and Natural Resources of Germany - PMN	BGR1	Germany	PMN	1	Active	Pacific Ocean	Clarion-Clipperton Fracture Zone	BGRPMN1X_East	East	NA	NA	Mangan 2013_KM13-07	Kilo Moana	#07_EBS		MUC1481	11.98972222	-117.07361111	On board ship	Sea floor	Water unfiltered	Not Applicable	2013-04-12 00:00:00	UTC	4131	-9	-9			EBS	BGR	Senckenberg, DZMB		Not Applicable						Taxonomy ID	1481	Kingdom	Not Reported	NA
Federal Institute for Geosciences and Natural Resources of Germany - PMN	BGR1	Germany	PMN	1	Active	Pacific Ocean	Clarion-Clipperton Fracture Zone	BGRPMN1X_East	East	NA	NA	Mangan 2013_KM13-07	Kilo Moana	#07_EBS		MUC1481	11.98972222	-117.07361111	On board ship	Sea floor	Water unfiltered	Not Applicable	2013-04-12 00:00:00	UTC	4131	-9	-9			EBS	BGR	Senckenberg, DZMB		Not Applicable						Taxonomy ID	1481	Morphotype	Not Reported	NA
Federal Institute for Geosciences and Natural Resources of Germany - PMN	BGR1	Germany	PMN	1	Active	Pacific Ocean	Clarion-Clipperton Fracture Zone	BGRPMN1X_East	East	NA	NA	Mangan 2013_KM13-07	Kilo Moana	#07_EBS		MUC1481	11.98972222	-117.07361111	On board ship	Sea floor	Water unfiltered	Not Applicable	2013-04-12 00:00:00	UTC	4131	-9	-9			EBS	BGR	Senckenberg, DZMB		Not Applicable						Taxonomy ID	1481	Order	Isopoda	NA
Federal Institute for Geosciences and Natural Resources of Germany - PMN	BGR1	Germany	PMN	1	Active	Pacific Ocean	Clarion-Clipperton Fracture Zone	BGRPMN1X_East	East	NA	NA	Mangan 2013_KM13-07	Kilo Moana	#07_EBS		MUC1481	11.98972222	-117.07361111	On board ship	Sea floor	Water unfiltered	Not Applicable	2013-04-12 00:00:00	UTC	4131	-9	-9			EBS	BGR	Senckenberg, DZMB		Not Applicable						Taxonomy ID	1481	Phylum	Arthropoda	NA
Federal Institute for Geosciences and Natural Resources of Germany - PMN	BGR1	Germany	PMN	1	Active	Pacific Ocean	Clarion-Clipperton Fracture Zone	BGRPMN1X_East	East	NA	NA	Mangan 2013_KM13-07	Kilo Moana	#07_EBS		MUC1481	11.98972222	-117.07361111	On board ship	Sea floor	Water unfiltered	Not Applicable	2013-04-12 00:00:00	UTC	4131	-9	-9			EBS	BGR	Senckenberg, DZMB		Not Applicable						Taxonomy information	1481	Database Taxa ID	Not Reported	NA
Federal Institute for Geosciences and Natural Resources of Germany - PMN	BGR1	Germany	PMN	1	Active	Pacific Ocean	Clarion-Clipperton Fracture Zone	BGRPMN1X_East	East	NA	NA	Mangan 2013_KM13-07	Kilo Moana	#07_EBS		MUC1481	11.98972222	-117.07361111	On board ship	Sea floor	Water unfiltered	Not Applicable	2013-04-12 00:00:00	UTC	4131	-9	-9			EBS	BGR	Senckenberg, DZMB		Not Applicable						Taxonomy information	1481	Taxonomic Database	Not Reported	NA
Federal Institute for Geosciences and Natural Resources of Germany - PMN	BGR1	Germany	PMN	1	Active	Pacific Ocean	Clarion-Clipperton Fracture Zone	BGRPMN1X_East	East	NA	NA	Mangan 2013_KM13-07	Kilo Moana	#07_EBS		MUC1481	11.98972222	-117.07361111	On board ship	Sea floor	Water unfiltered	Not Applicable	2013-04-12 00:00:00	UTC	4131	-9	-9			EBS	BGR	Senckenberg, DZMB		Not Applicable						Taxonomy information	1481	Taxonomic Status	Uncertain	NA
Federal Institute for Geosciences and Natural Resources of Germany - PMN	BGR1	Germany	PMN	1	Active	Pacific Ocean	Clarion-Clipperton Fracture Zone	BGRPMN1X_East	East	NA	NA	Mangan 2013_KM13-07	Kilo Moana	#07_EBS		MUC1482	11.98972222	-117.07361111	On board ship	Sea floor	Water unfiltered	Not Applicable	2013-04-12 00:00:00	UTC	4131	-9	-9			EBS	BGR	Senckenberg, DZMB		Not Applicable						Ecology	1482	Nominal size Category	macro	NA
Federal Institute for Geosciences and Natural Resources of Germany - PMN	BGR1	Germany	PMN	1	Active	Pacific Ocean	Clarion-Clipperton Fracture Zone	BGRPMN1X_East	East	NA	NA	Mangan 2013_KM13-07	Kilo Moana	#07_EBS		MUC1482	11.98972222	-117.07361111	On board ship	Sea floor	Water unfiltered	Not Applicable	2013-04-12 00:00:00	UTC	4131	-9	-9			EBS	BGR	Senckenberg, DZMB		Not Applicable						Ecology	1482	Number of individuals	62	NA
Federal Institute for Geosciences and Natural Resources of Germany - PMN	BGR1	Germany	PMN	1	Active	Pacific Ocean	Clarion-Clipperton Fracture Zone	BGRPMN1X_East	East	NA	NA	Mangan 2013_KM13-07	Kilo Moana	#07_EBS		MUC1482	11.98972222	-117.07361111	On board ship	Sea floor	Water unfiltered	Not Applicable	2013-04-12 00:00:00	UTC	4131	-9	-9			EBS	BGR	Senckenberg, DZMB		Not Applicable						Ecology	1482	Relative abundance (%)	12.58	NA
Federal Institute for Geosciences and Natural Resources of Germany - PMN	BGR1	Germany	PMN	1	Active	Pacific Ocean	Clarion-Clipperton Fracture Zone	BGRPMN1X_East	East	NA	NA	Mangan 2013_KM13-07	Kilo Moana	#07_EBS		MUC1482	11.98972222	-117.07361111	On board ship	Sea floor	Water unfiltered	Not Applicable	2013-04-12 00:00:00	UTC	4131	-9	-9			EBS	BGR	Senckenberg, DZMB		Not Applicable						Organism Details	1482	Sex	Unidentified	NA
Federal Institute for Geosciences and Natural Resources of Germany - PMN	BGR1	Germany	PMN	1	Active	Pacific Ocean	Clarion-Clipperton Fracture Zone	BGRPMN1X_East	East	NA	NA	Mangan 2013_KM13-07	Kilo Moana	#07_EBS		MUC1482	11.98972222	-117.07361111	On board ship	Sea floor	Water unfiltered	Not Applicable	2013-04-12 00:00:00	UTC	4131	-9	-9			EBS	BGR	Senckenberg, DZMB		Not Applicable						Taxonomist information	1482	Taxonomist	Not Reported	NA
Federal Institute for Geosciences and Natural Resources of Germany - PMN	BGR1	Germany	PMN	1	Active	Pacific Ocean	Clarion-Clipperton Fracture Zone	BGRPMN1X_East	East	NA	NA	Mangan 2013_KM13-07	Kilo Moana	#07_EBS		MUC1482	11.98972222	-117.07361111	On board ship	Sea floor	Water unfiltered	Not Applicable	2013-04-12 00:00:00	UTC	4131	-9	-9			EBS	BGR	Senckenberg, DZMB		Not Applicable						Taxonomist information	1482	Taxonomist E-mail	Not Reported	NA
Federal Institute for Geosciences and Natural Resources of Germany - PMN	BGR1	Germany	PMN	1	Active	Pacific Ocean	Clarion-Clipperton Fracture Zone	BGRPMN1X_East	East	NA	NA	Mangan 2013_KM13-07	Kilo Moana	#07_EBS		MUC1482	11.98972222	-117.07361111	On board ship	Sea floor	Water unfiltered	Not Applicable	2013-04-12 00:00:00	UTC	4131	-9	-9			EBS	BGR	Senckenberg, DZMB		Not Applicable						Taxonomist information	1482	Taxonomist Institution	Not Reported	NA
Federal Institute for Geosciences and Natural Resources of Germany - PMN	BGR1	Germany	PMN	1	Active	Pacific Ocean	Clarion-Clipperton Fracture Zone	BGRPMN1X_East	East	NA	NA	Mangan 2013_KM13-07	Kilo Moana	#07_EBS		MUC1482	11.98972222	-117.07361111	On board ship	Sea floor	Water unfiltered	Not Applicable	2013-04-12 00:00:00	UTC	4131	-9	-9			EBS	BGR	Senckenberg, DZMB		Not Applicable						Taxonomy ID	1482	Class	Copepoda	NA
Federal Institute for Geosciences and Natural Resources of Germany - PMN	BGR1	Germany	PMN	1	Active	Pacific Ocean	Clarion-Clipperton Fracture Zone	BGRPMN1X_East	East	NA	NA	Mangan 2013_KM13-07	Kilo Moana	#07_EBS		MUC1482	11.98972222	-117.07361111	On board ship	Sea floor	Water unfiltered	Not Applicable	2013-04-12 00:00:00	UTC	4131	-9	-9			EBS	BGR	Senckenberg, DZMB		Not Applicable						Taxonomy ID	1482	Identification Method	Not Reported	NA
Federal Institute for Geosciences and Natural Resources of Germany - PMN	BGR1	Germany	PMN	1	Active	Pacific Ocean	Clarion-Clipperton Fracture Zone	BGRPMN1X_East	East	NA	NA	Mangan 2013_KM13-07	Kilo Moana	#07_EBS		MUC1482	11.98972222	-117.07361111	On board ship	Sea floor	Water unfiltered	Not Applicable	2013-04-12 00:00:00	UTC	4131	-9	-9			EBS	BGR	Senckenberg, DZMB		Not Applicable						Taxonomy ID	1482	Kingdom	Not Reported	NA
Federal Institute for Geosciences and Natural Resources of Germany - PMN	BGR1	Germany	PMN	1	Active	Pacific Ocean	Clarion-Clipperton Fracture Zone	BGRPMN1X_East	East	NA	NA	Mangan 2013_KM13-07	Kilo Moana	#07_EBS		MUC1482	11.98972222	-117.07361111	On board ship	Sea floor	Water unfiltered	Not Applicable	2013-04-12 00:00:00	UTC	4131	-9	-9			EBS	BGR	Senckenberg, DZMB		Not Applicable						Taxonomy ID	1482	Morphotype	Not Reported	NA
Federal Institute for Geosciences and Natural Resources of Germany - PMN	BGR1	Germany	PMN	1	Active	Pacific Ocean	Clarion-Clipperton Fracture Zone	BGRPMN1X_East	East	NA	NA	Mangan 2013_KM13-07	Kilo Moana	#07_EBS		MUC1482	11.98972222	-117.07361111	On board ship	Sea floor	Water unfiltered	Not Applicable	2013-04-12 00:00:00	UTC	4131	-9	-9			EBS	BGR	Senckenberg, DZMB		Not Applicable						Taxonomy ID	1482	Order	Harpacticoida	NA
Federal Institute for Geosciences and Natural Resources of Germany - PMN	BGR1	Germany	PMN	1	Active	Pacific Ocean	Clarion-Clipperton Fracture Zone	BGRPMN1X_East	East	NA	NA	Mangan 2013_KM13-07	Kilo Moana	#07_EBS		MUC1482	11.98972222	-117.07361111	On board ship	Sea floor	Water unfiltered	Not Applicable	2013-04-12 00:00:00	UTC	4131	-9	-9			EBS	BGR	Senckenberg, DZMB		Not Applicable						Taxonomy ID	1482	Phylum	Arthropoda	NA
Federal Institute for Geosciences and Natural Resources of Germany - PMN	BGR1	Germany	PMN	1	Active	Pacific Ocean	Clarion-Clipperton Fracture Zone	BGRPMN1X_East	East	NA	NA	Mangan 2013_KM13-07	Kilo Moana	#07_EBS		MUC1482	11.98972222	-117.07361111	On board ship	Sea floor	Water unfiltered	Not Applicable	2013-04-12 00:00:00	UTC	4131	-9	-9			EBS	BGR	Senckenberg, DZMB		Not Applicable						Taxonomy information	1482	Database Taxa ID	Not Reported	NA
Federal Institute for Geosciences and Natural Resources of Germany - PMN	BGR1	Germany	PMN	1	Active	Pacific Ocean	Clarion-Clipperton Fracture Zone	BGRPMN1X_East	East	NA	NA	Mangan 2013_KM13-07	Kilo Moana	#07_EBS		MUC1482	11.98972222	-117.07361111	On board ship	Sea floor	Water unfiltered	Not Applicable	2013-04-12 00:00:00	UTC	4131	-9	-9			EBS	BGR	Senckenberg, DZMB		Not Applicable						Taxonomy information	1482	Taxonomic Database	Not Reported	NA
Federal Institute for Geosciences and Natural Resources of Germany - PMN	BGR1	Germany	PMN	1	Active	Pacific Ocean	Clarion-Clipperton Fracture Zone	BGRPMN1X_East	East	NA	NA	Mangan 2013_KM13-07	Kilo Moana	#07_EBS		MUC1482	11.98972222	-117.07361111	On board ship	Sea floor	Water unfiltered	Not Applicable	2013-04-12 00:00:00	UTC	4131	-9	-9			EBS	BGR	Senckenberg, DZMB		Not Applicable						Taxonomy information	1482	Taxonomic Status	Uncertain	NA
Federal Institute for Geosciences and Natural Resources of Germany - PMN	BGR1	Germany	PMN	1	Active	Pacific Ocean	Clarion-Clipperton Fracture Zone	BGRPMN1X_East	East	NA	NA	Mangan 2013_KM13-07	Kilo Moana	#07_EBS		MUC1483	11.98972222	-117.07361111	On board ship	Sea floor	Water unfiltered	Not Applicable	2013-04-12 00:00:00	UTC	4131	-9	-9			EBS	BGR	Senckenberg, DZMB		Not Applicable						Ecology	1483	Nominal size Category	macro	NA
Federal Institute for Geosciences and Natural Resources of Germany - PMN	BGR1	Germany	PMN	1	Active	Pacific Ocean	Clarion-Clipperton Fracture Zone	BGRPMN1X_East	East	NA	NA	Mangan 2013_KM13-07	Kilo Moana	#07_EBS		MUC1483	11.98972222	-117.07361111	On board ship	Sea floor	Water unfiltered	Not Applicable	2013-04-12 00:00:00	UTC	4131	-9	-9			EBS	BGR	Senckenberg, DZMB		Not Applicable						Ecology	1483	Number of individuals	54	NA
Federal Institute for Geosciences and Natural Resources of Germany - PMN	BGR1	Germany	PMN	1	Active	Pacific Ocean	Clarion-Clipperton Fracture Zone	BGRPMN1X_East	East	NA	NA	Mangan 2013_KM13-07	Kilo Moana	#07_EBS		MUC1483	11.98972222	-117.07361111	On board ship	Sea floor	Water unfiltered	Not Applicable	2013-04-12 00:00:00	UTC	4131	-9	-9			EBS	BGR	Senckenberg, DZMB		Not Applicable						Ecology	1483	Relative abundance (%)	10.95	NA
Federal Institute for Geosciences and Natural Resources of Germany - PMN	BGR1	Germany	PMN	1	Active	Pacific Ocean	Clarion-Clipperton Fracture Zone	BGRPMN1X_East	East	NA	NA	Mangan 2013_KM13-07	Kilo Moana	#07_EBS		MUC1483	11.98972222	-117.07361111	On board ship	Sea floor	Water unfiltered	Not Applicable	2013-04-12 00:00:00	UTC	4131	-9	-9			EBS	BGR	Senckenberg, DZMB		Not Applicable						Organism Details	1483	Sex	Unidentified	NA
Federal Institute for Geosciences and Natural Resources of Germany - PMN	BGR1	Germany	PMN	1	Active	Pacific Ocean	Clarion-Clipperton Fracture Zone	BGRPMN1X_East	East	NA	NA	Mangan 2013_KM13-07	Kilo Moana	#07_EBS		MUC1483	11.98972222	-117.07361111	On board ship	Sea floor	Water unfiltered	Not Applicable	2013-04-12 00:00:00	UTC	4131	-9	-9			EBS	BGR	Senckenberg, DZMB		Not Applicable						Taxonomist information	1483	Taxonomist	Not Reported	NA
Federal Institute for Geosciences and Natural Resources of Germany - PMN	BGR1	Germany	PMN	1	Active	Pacific Ocean	Clarion-Clipperton Fracture Zone	BGRPMN1X_East	East	NA	NA	Mangan 2013_KM13-07	Kilo Moana	#07_EBS		MUC1483	11.98972222	-117.07361111	On board ship	Sea floor	Water unfiltered	Not Applicable	2013-04-12 00:00:00	UTC	4131	-9	-9			EBS	BGR	Senckenberg, DZMB		Not Applicable						Taxonomist information	1483	Taxonomist E-mail	Not Reported	NA
Federal Institute for Geosciences and Natural Resources of Germany - PMN	BGR1	Germany	PMN	1	Active	Pacific Ocean	Clarion-Clipperton Fracture Zone	BGRPMN1X_East	East	NA	NA	Mangan 2013_KM13-07	Kilo Moana	#07_EBS		MUC1483	11.98972222	-117.07361111	On board ship	Sea floor	Water unfiltered	Not Applicable	2013-04-12 00:00:00	UTC	4131	-9	-9			EBS	BGR	Senckenberg, DZMB		Not Applicable						Taxonomist information	1483	Taxonomist Institution	Not Reported	NA
Federal Institute for Geosciences and Natural Resources of Germany - PMN	BGR1	Germany	PMN	1	Active	Pacific Ocean	Clarion-Clipperton Fracture Zone	BGRPMN1X_East	East	NA	NA	Mangan 2013_KM13-07	Kilo Moana	#07_EBS		MUC1483	11.98972222	-117.07361111	On board ship	Sea floor	Water unfiltered	Not Applicable	2013-04-12 00:00:00	UTC	4131	-9	-9			EBS	BGR	Senckenberg, DZMB		Not Applicable						Taxonomy ID	1483	Class	Copepoda	NA
Federal Institute for Geosciences and Natural Resources of Germany - PMN	BGR1	Germany	PMN	1	Active	Pacific Ocean	Clarion-Clipperton Fracture Zone	BGRPMN1X_East	East	NA	NA	Mangan 2013_KM13-07	Kilo Moana	#07_EBS		MUC1483	11.98972222	-117.07361111	On board ship	Sea floor	Water unfiltered	Not Applicable	2013-04-12 00:00:00	UTC	4131	-9	-9			EBS	BGR	Senckenberg, DZMB		Not Applicable						Taxonomy ID	1483	Identification Method	Not Reported	NA
Federal Institute for Geosciences and Natural Resources of Germany - PMN	BGR1	Germany	PMN	1	Active	Pacific Ocean	Clarion-Clipperton Fracture Zone	BGRPMN1X_East	East	NA	NA	Mangan 2013_KM13-07	Kilo Moana	#07_EBS		MUC1483	11.98972222	-117.07361111	On board ship	Sea floor	Water unfiltered	Not Applicable	2013-04-12 00:00:00	UTC	4131	-9	-9			EBS	BGR	Senckenberg, DZMB		Not Applicable						Taxonomy ID	1483	Kingdom	Not Reported	NA
Federal Institute for Geosciences and Natural Resources of Germany - PMN	BGR1	Germany	PMN	1	Active	Pacific Ocean	Clarion-Clipperton Fracture Zone	BGRPMN1X_East	East	NA	NA	Mangan 2013_KM13-07	Kilo Moana	#07_EBS		MUC1483	11.98972222	-117.07361111	On board ship	Sea floor	Water unfiltered	Not Applicable	2013-04-12 00:00:00	UTC	4131	-9	-9			EBS	BGR	Senckenberg, DZMB		Not Applicable						Taxonomy ID	1483	Morphotype	Not Reported	NA
Federal Institute for Geosciences and Natural Resources of Germany - PMN	BGR1	Germany	PMN	1	Active	Pacific Ocean	Clarion-Clipperton Fracture Zone	BGRPMN1X_East	East	NA	NA	Mangan 2013_KM13-07	Kilo Moana	#07_EBS		MUC1483	11.98972222	-117.07361111	On board ship	Sea floor	Water unfiltered	Not Applicable	2013-04-12 00:00:00	UTC	4131	-9	-9			EBS	BGR	Senckenberg, DZMB		Not Applicable						Taxonomy ID	1483	Order	Calanoida	NA
Federal Institute for Geosciences and Natural Resources of Germany - PMN	BGR1	Germany	PMN	1	Active	Pacific Ocean	Clarion-Clipperton Fracture Zone	BGRPMN1X_East	East	NA	NA	Mangan 2013_KM13-07	Kilo Moana	#07_EBS		MUC1483	11.98972222	-117.07361111	On board ship	Sea floor	Water unfiltered	Not Applicable	2013-04-12 00:00:00	UTC	4131	-9	-9			EBS	BGR	Senckenberg, DZMB		Not Applicable						Taxonomy ID	1483	Phylum	Arthropoda	NA
Federal Institute for Geosciences and Natural Resources of Germany - PMN	BGR1	Germany	PMN	1	Active	Pacific Ocean	Clarion-Clipperton Fracture Zone	BGRPMN1X_East	East	NA	NA	Mangan 2013_KM13-07	Kilo Moana	#07_EBS		MUC1483	11.98972222	-117.07361111	On board ship	Sea floor	Water unfiltered	Not Applicable	2013-04-12 00:00:00	UTC	4131	-9	-9			EBS	BGR	Senckenberg, DZMB		Not Applicable						Taxonomy information	1483	Database Taxa ID	Not Reported	NA
Federal Institute for Geosciences and Natural Resources of Germany - PMN	BGR1	Germany	PMN	1	Active	Pacific Ocean	Clarion-Clipperton Fracture Zone	BGRPMN1X_East	East	NA	NA	Mangan 2013_KM13-07	Kilo Moana	#07_EBS		MUC1483	11.98972222	-117.07361111	On board ship	Sea floor	Water unfiltered	Not Applicable	2013-04-12 00:00:00	UTC	4131	-9	-9			EBS	BGR	Senckenberg, DZMB		Not Applicable						Taxonomy information	1483	Taxonomic Database	Not Reported	NA
Federal Institute for Geosciences and Natural Resources of Germany - PMN	BGR1	Germany	PMN	1	Active	Pacific Ocean	Clarion-Clipperton Fracture Zone	BGRPMN1X_East	East	NA	NA	Mangan 2013_KM13-07	Kilo Moana	#07_EBS		MUC1483	11.98972222	-117.07361111	On board ship	Sea floor	Water unfiltered	Not Applicable	2013-04-12 00:00:00	UTC	4131	-9	-9			EBS	BGR	Senckenberg, DZMB		Not Applicable						Taxonomy information	1483	Taxonomic Status	Uncertain	NA
Federal Institute for Geosciences and Natural Resources of Germany - PMN	BGR1	Germany	PMN	1	Active	Pacific Ocean	Clarion-Clipperton Fracture Zone	BGRPMN1X_East	East	NA	NA	Mangan 2013_KM13-07	Kilo Moana	#07_EBS		MUC1484	11.98972222	-117.07361111	On board ship	Sea floor	Water unfiltered	Not Applicable	2013-04-12 00:00:00	UTC	4131	-9	-9			EBS	BGR	Senckenberg, DZMB		Not Applicable						Ecology	1484	Nominal size Category	macro	NA
Federal Institute for Geosciences and Natural Resources of Germany - PMN	BGR1	Germany	PMN	1	Active	Pacific Ocean	Clarion-Clipperton Fracture Zone	BGRPMN1X_East	East	NA	NA	Mangan 2013_KM13-07	Kilo Moana	#07_EBS		MUC1484	11.98972222	-117.07361111	On board ship	Sea floor	Water unfiltered	Not Applicable	2013-04-12 00:00:00	UTC	4131	-9	-9			EBS	BGR	Senckenberg, DZMB		Not Applicable						Ecology	1484	Number of individuals	27	NA
Federal Institute for Geosciences and Natural Resources of Germany - PMN	BGR1	Germany	PMN	1	Active	Pacific Ocean	Clarion-Clipperton Fracture Zone	BGRPMN1X_East	East	NA	NA	Mangan 2013_KM13-07	Kilo Moana	#07_EBS		MUC1484	11.98972222	-117.07361111	On board ship	Sea floor	Water unfiltered	Not Applicable	2013-04-12 00:00:00	UTC	4131	-9	-9			EBS	BGR	Senckenberg, DZMB		Not Applicable						Ecology	1484	Relative abundance (%)	5.48	NA
Federal Institute for Geosciences and Natural Resources of Germany - PMN	BGR1	Germany	PMN	1	Active	Pacific Ocean	Clarion-Clipperton Fracture Zone	BGRPMN1X_East	East	NA	NA	Mangan 2013_KM13-07	Kilo Moana	#07_EBS		MUC1484	11.98972222	-117.07361111	On board ship	Sea floor	Water unfiltered	Not Applicable	2013-04-12 00:00:00	UTC	4131	-9	-9			EBS	BGR	Senckenberg, DZMB		Not Applicable						Organism Details	1484	Sex	Unidentified	NA
Federal Institute for Geosciences and Natural Resources of Germany - PMN	BGR1	Germany	PMN	1	Active	Pacific Ocean	Clarion-Clipperton Fracture Zone	BGRPMN1X_East	East	NA	NA	Mangan 2013_KM13-07	Kilo Moana	#07_EBS		MUC1484	11.98972222	-117.07361111	On board ship	Sea floor	Water unfiltered	Not Applicable	2013-04-12 00:00:00	UTC	4131	-9	-9			EBS	BGR	Senckenberg, DZMB		Not Applicable						Taxonomist information	1484	Taxonomist	Not Reported	NA
Federal Institute for Geosciences and Natural Resources of Germany - PMN	BGR1	Germany	PMN	1	Active	Pacific Ocean	Clarion-Clipperton Fracture Zone	BGRPMN1X_East	East	NA	NA	Mangan 2013_KM13-07	Kilo Moana	#07_EBS		MUC1484	11.98972222	-117.07361111	On board ship	Sea floor	Water unfiltered	Not Applicable	2013-04-12 00:00:00	UTC	4131	-9	-9			EBS	BGR	Senckenberg, DZMB		Not Applicable						Taxonomist information	1484	Taxonomist E-mail	Not Reported	NA
Federal Institute for Geosciences and Natural Resources of Germany - PMN	BGR1	Germany	PMN	1	Active	Pacific Ocean	Clarion-Clipperton Fracture Zone	BGRPMN1X_East	East	NA	NA	Mangan 2013_KM13-07	Kilo Moana	#07_EBS		MUC1484	11.98972222	-117.07361111	On board ship	Sea floor	Water unfiltered	Not Applicable	2013-04-12 00:00:00	UTC	4131	-9	-9			EBS	BGR	Senckenberg, DZMB		Not Applicable						Taxonomist information	1484	Taxonomist Institution	Not Reported	NA
Federal Institute for Geosciences and Natural Resources of Germany - PMN	BGR1	Germany	PMN	1	Active	Pacific Ocean	Clarion-Clipperton Fracture Zone	BGRPMN1X_East	East	NA	NA	Mangan 2013_KM13-07	Kilo Moana	#07_EBS		MUC1484	11.98972222	-117.07361111	On board ship	Sea floor	Water unfiltered	Not Applicable	2013-04-12 00:00:00	UTC	4131	-9	-9			EBS	BGR	Senckenberg, DZMB		Not Applicable						Taxonomy ID	1484	Class	Malacostraca	NA
Federal Institute for Geosciences and Natural Resources of Germany - PMN	BGR1	Germany	PMN	1	Active	Pacific Ocean	Clarion-Clipperton Fracture Zone	BGRPMN1X_East	East	NA	NA	Mangan 2013_KM13-07	Kilo Moana	#07_EBS		MUC1484	11.98972222	-117.07361111	On board ship	Sea floor	Water unfiltered	Not Applicable	2013-04-12 00:00:00	UTC	4131	-9	-9			EBS	BGR	Senckenberg, DZMB		Not Applicable						Taxonomy ID	1484	Identification Method	Not Reported	NA
Federal Institute for Geosciences and Natural Resources of Germany - PMN	BGR1	Germany	PMN	1	Active	Pacific Ocean	Clarion-Clipperton Fracture Zone	BGRPMN1X_East	East	NA	NA	Mangan 2013_KM13-07	Kilo Moana	#07_EBS		MUC1484	11.98972222	-117.07361111	On board ship	Sea floor	Water unfiltered	Not Applicable	2013-04-12 00:00:00	UTC	4131	-9	-9			EBS	BGR	Senckenberg, DZMB		Not Applicable						Taxonomy ID	1484	Kingdom	Not Reported	NA
Federal Institute for Geosciences and Natural Resources of Germany - PMN	BGR1	Germany	PMN	1	Active	Pacific Ocean	Clarion-Clipperton Fracture Zone	BGRPMN1X_East	East	NA	NA	Mangan 2013_KM13-07	Kilo Moana	#07_EBS		MUC1484	11.98972222	-117.07361111	On board ship	Sea floor	Water unfiltered	Not Applicable	2013-04-12 00:00:00	UTC	4131	-9	-9			EBS	BGR	Senckenberg, DZMB		Not Applicable						Taxonomy ID	1484	Morphotype	Not Reported	NA
Federal Institute for Geosciences and Natural Resources of Germany - PMN	BGR1	Germany	PMN	1	Active	Pacific Ocean	Clarion-Clipperton Fracture Zone	BGRPMN1X_East	East	NA	NA	Mangan 2013_KM13-07	Kilo Moana	#07_EBS		MUC1484	11.98972222	-117.07361111	On board ship	Sea floor	Water unfiltered	Not Applicable	2013-04-12 00:00:00	UTC	4131	-9	-9			EBS	BGR	Senckenberg, DZMB		Not Applicable						Taxonomy ID	1484	Order	Amphipoda	NA
Federal Institute for Geosciences and Natural Resources of Germany - PMN	BGR1	Germany	PMN	1	Active	Pacific Ocean	Clarion-Clipperton Fracture Zone	BGRPMN1X_East	East	NA	NA	Mangan 2013_KM13-07	Kilo Moana	#07_EBS		MUC1484	11.98972222	-117.07361111	On board ship	Sea floor	Water unfiltered	Not Applicable	2013-04-12 00:00:00	UTC	4131	-9	-9			EBS	BGR	Senckenberg, DZMB		Not Applicable						Taxonomy ID	1484	Phylum	Arthropoda	NA
Federal Institute for Geosciences and Natural Resources of Germany - PMN	BGR1	Germany	PMN	1	Active	Pacific Ocean	Clarion-Clipperton Fracture Zone	BGRPMN1X_East	East	NA	NA	Mangan 2013_KM13-07	Kilo Moana	#07_EBS		MUC1484	11.98972222	-117.07361111	On board ship	Sea floor	Water unfiltered	Not Applicable	2013-04-12 00:00:00	UTC	4131	-9	-9			EBS	BGR	Senckenberg, DZMB		Not Applicable						Taxonomy information	1484	Database Taxa ID	Not Reported	NA
Federal Institute for Geosciences and Natural Resources of Germany - PMN	BGR1	Germany	PMN	1	Active	Pacific Ocean	Clarion-Clipperton Fracture Zone	BGRPMN1X_East	East	NA	NA	Mangan 2013_KM13-07	Kilo Moana	#07_EBS		MUC1484	11.98972222	-117.07361111	On board ship	Sea floor	Water unfiltered	Not Applicable	2013-04-12 00:00:00	UTC	4131	-9	-9			EBS	BGR	Senckenberg, DZMB		Not Applicable						Taxonomy information	1484	Taxonomic Database	Not Reported	NA
Federal Institute for Geosciences and Natural Resources of Germany - PMN	BGR1	Germany	PMN	1	Active	Pacific Ocean	Clarion-Clipperton Fracture Zone	BGRPMN1X_East	East	NA	NA	Mangan 2013_KM13-07	Kilo Moana	#07_EBS		MUC1484	11.98972222	-117.07361111	On board ship	Sea floor	Water unfiltered	Not Applicable	2013-04-12 00:00:00	UTC	4131	-9	-9			EBS	BGR	Senckenberg, DZMB		Not Applicable						Taxonomy information	1484	Taxonomic Status	Uncertain	NA
Federal Institute for Geosciences and Natural Resources of Germany - PMN	BGR1	Germany	PMN	1	Active	Pacific Ocean	Clarion-Clipperton Fracture Zone	BGRPMN1X_East	East	NA	NA	Mangan 2013_KM13-07	Kilo Moana	#07_EBS		MUC1485	11.98972222	-117.07361111	On board ship	Sea floor	Water unfiltered	Not Applicable	2013-04-12 00:00:00	UTC	4131	-9	-9			EBS	BGR	Senckenberg, DZMB		Not Applicable						Ecology	1485	Nominal size Category	macro	NA
Federal Institute for Geosciences and Natural Resources of Germany - PMN	BGR1	Germany	PMN	1	Active	Pacific Ocean	Clarion-Clipperton Fracture Zone	BGRPMN1X_East	East	NA	NA	Mangan 2013_KM13-07	Kilo Moana	#07_EBS		MUC1485	11.98972222	-117.07361111	On board ship	Sea floor	Water unfiltered	Not Applicable	2013-04-12 00:00:00	UTC	4131	-9	-9			EBS	BGR	Senckenberg, DZMB		Not Applicable						Ecology	1485	Number of individuals	8	NA
Federal Institute for Geosciences and Natural Resources of Germany - PMN	BGR1	Germany	PMN	1	Active	Pacific Ocean	Clarion-Clipperton Fracture Zone	BGRPMN1X_East	East	NA	NA	Mangan 2013_KM13-07	Kilo Moana	#07_EBS		MUC1485	11.98972222	-117.07361111	On board ship	Sea floor	Water unfiltered	Not Applicable	2013-04-12 00:00:00	UTC	4131	-9	-9			EBS	BGR	Senckenberg, DZMB		Not Applicable						Ecology	1485	Relative abundance (%)	1.62	NA
Federal Institute for Geosciences and Natural Resources of Germany - PMN	BGR1	Germany	PMN	1	Active	Pacific Ocean	Clarion-Clipperton Fracture Zone	BGRPMN1X_East	East	NA	NA	Mangan 2013_KM13-07	Kilo Moana	#07_EBS		MUC1485	11.98972222	-117.07361111	On board ship	Sea floor	Water unfiltered	Not Applicable	2013-04-12 00:00:00	UTC	4131	-9	-9			EBS	BGR	Senckenberg, DZMB		Not Applicable						Organism Details	1485	Sex	Unidentified	NA
Federal Institute for Geosciences and Natural Resources of Germany - PMN	BGR1	Germany	PMN	1	Active	Pacific Ocean	Clarion-Clipperton Fracture Zone	BGRPMN1X_East	East	NA	NA	Mangan 2013_KM13-07	Kilo Moana	#07_EBS		MUC1485	11.98972222	-117.07361111	On board ship	Sea floor	Water unfiltered	Not Applicable	2013-04-12 00:00:00	UTC	4131	-9	-9			EBS	BGR	Senckenberg, DZMB		Not Applicable						Taxonomist information	1485	Taxonomist	Not Reported	NA
Federal Institute for Geosciences and Natural Resources of Germany - PMN	BGR1	Germany	PMN	1	Active	Pacific Ocean	Clarion-Clipperton Fracture Zone	BGRPMN1X_East	East	NA	NA	Mangan 2013_KM13-07	Kilo Moana	#07_EBS		MUC1485	11.98972222	-117.07361111	On board ship	Sea floor	Water unfiltered	Not Applicable	2013-04-12 00:00:00	UTC	4131	-9	-9			EBS	BGR	Senckenberg, DZMB		Not Applicable						Taxonomist information	1485	Taxonomist E-mail	Not Reported	NA
Federal Institute for Geosciences and Natural Resources of Germany - PMN	BGR1	Germany	PMN	1	Active	Pacific Ocean	Clarion-Clipperton Fracture Zone	BGRPMN1X_East	East	NA	NA	Mangan 2013_KM13-07	Kilo Moana	#07_EBS		MUC1485	11.98972222	-117.07361111	On board ship	Sea floor	Water unfiltered	Not Applicable	2013-04-12 00:00:00	UTC	4131	-9	-9			EBS	BGR	Senckenberg, DZMB		Not Applicable						Taxonomist information	1485	Taxonomist Institution	Not Reported	NA
Federal Institute for Geosciences and Natural Resources of Germany - PMN	BGR1	Germany	PMN	1	Active	Pacific Ocean	Clarion-Clipperton Fracture Zone	BGRPMN1X_East	East	NA	NA	Mangan 2013_KM13-07	Kilo Moana	#07_EBS		MUC1485	11.98972222	-117.07361111	On board ship	Sea floor	Water unfiltered	Not Applicable	2013-04-12 00:00:00	UTC	4131	-9	-9			EBS	BGR	Senckenberg, DZMB		Not Applicable						Taxonomy ID	1485	Class	Malacostraca	NA
Federal Institute for Geosciences and Natural Resources of Germany - PMN	BGR1	Germany	PMN	1	Active	Pacific Ocean	Clarion-Clipperton Fracture Zone	BGRPMN1X_East	East	NA	NA	Mangan 2013_KM13-07	Kilo Moana	#07_EBS		MUC1485	11.98972222	-117.07361111	On board ship	Sea floor	Water unfiltered	Not Applicable	2013-04-12 00:00:00	UTC	4131	-9	-9			EBS	BGR	Senckenberg, DZMB		Not Applicable						Taxonomy ID	1485	Identification Method	Not Reported	NA
Federal Institute for Geosciences and Natural Resources of Germany - PMN	BGR1	Germany	PMN	1	Active	Pacific Ocean	Clarion-Clipperton Fracture Zone	BGRPMN1X_East	East	NA	NA	Mangan 2013_KM13-07	Kilo Moana	#07_EBS		MUC1485	11.98972222	-117.07361111	On board ship	Sea floor	Water unfiltered	Not Applicable	2013-04-12 00:00:00	UTC	4131	-9	-9			EBS	BGR	Senckenberg, DZMB		Not Applicable						Taxonomy ID	1485	Kingdom	Not Reported	NA
Federal Institute for Geosciences and Natural Resources of Germany - PMN	BGR1	Germany	PMN	1	Active	Pacific Ocean	Clarion-Clipperton Fracture Zone	BGRPMN1X_East	East	NA	NA	Mangan 2013_KM13-07	Kilo Moana	#07_EBS		MUC1485	11.98972222	-117.07361111	On board ship	Sea floor	Water unfiltered	Not Applicable	2013-04-12 00:00:00	UTC	4131	-9	-9			EBS	BGR	Senckenberg, DZMB		Not Applicable						Taxonomy ID	1485	Morphotype	Not Reported	NA
Federal Institute for Geosciences and Natural Resources of Germany - PMN	BGR1	Germany	PMN	1	Active	Pacific Ocean	Clarion-Clipperton Fracture Zone	BGRPMN1X_East	East	NA	NA	Mangan 2013_KM13-07	Kilo Moana	#07_EBS		MUC1485	11.98972222	-117.07361111	On board ship	Sea floor	Water unfiltered	Not Applicable	2013-04-12 00:00:00	UTC	4131	-9	-9			EBS	BGR	Senckenberg, DZMB		Not Applicable						Taxonomy ID	1485	Order	Cumacea	NA
Federal Institute for Geosciences and Natural Resources of Germany - PMN	BGR1	Germany	PMN	1	Active	Pacific Ocean	Clarion-Clipperton Fracture Zone	BGRPMN1X_East	East	NA	NA	Mangan 2013_KM13-07	Kilo Moana	#07_EBS		MUC1485	11.98972222	-117.07361111	On board ship	Sea floor	Water unfiltered	Not Applicable	2013-04-12 00:00:00	UTC	4131	-9	-9			EBS	BGR	Senckenberg, DZMB		Not Applicable						Taxonomy ID	1485	Phylum	Arthropoda	NA
Federal Institute for Geosciences and Natural Resources of Germany - PMN	BGR1	Germany	PMN	1	Active	Pacific Ocean	Clarion-Clipperton Fracture Zone	BGRPMN1X_East	East	NA	NA	Mangan 2013_KM13-07	Kilo Moana	#07_EBS		MUC1485	11.98972222	-117.07361111	On board ship	Sea floor	Water unfiltered	Not Applicable	2013-04-12 00:00:00	UTC	4131	-9	-9			EBS	BGR	Senckenberg, DZMB		Not Applicable						Taxonomy information	1485	Database Taxa ID	Not Reported	NA
Federal Institute for Geosciences and Natural Resources of Germany - PMN	BGR1	Germany	PMN	1	Active	Pacific Ocean	Clarion-Clipperton Fracture Zone	BGRPMN1X_East	East	NA	NA	Mangan 2013_KM13-07	Kilo Moana	#07_EBS		MUC1485	11.98972222	-117.07361111	On board ship	Sea floor	Water unfiltered	Not Applicable	2013-04-12 00:00:00	UTC	4131	-9	-9			EBS	BGR	Senckenberg, DZMB		Not Applicable						Taxonomy information	1485	Taxonomic Database	Not Reported	NA
Federal Institute for Geosciences and Natural Resources of Germany - PMN	BGR1	Germany	PMN	1	Active	Pacific Ocean	Clarion-Clipperton Fracture Zone	BGRPMN1X_East	East	NA	NA	Mangan 2013_KM13-07	Kilo Moana	#07_EBS		MUC1485	11.98972222	-117.07361111	On board ship	Sea floor	Water unfiltered	Not Applicable	2013-04-12 00:00:00	UTC	4131	-9	-9			EBS	BGR	Senckenberg, DZMB		Not Applicable						Taxonomy information	1485	Taxonomic Status	Uncertain	NA
Federal Institute for Geosciences and Natural Resources of Germany - PMN	BGR1	Germany	PMN	1	Active	Pacific Ocean	Clarion-Clipperton Fracture Zone	BGRPMN1X_East	East	NA	NA	Mangan 2013_KM13-07	Kilo Moana	#07_EBS		MUC1486	11.98972222	-117.07361111	On board ship	Sea floor	Water unfiltered	Not Applicable	2013-04-12 00:00:00	UTC	4131	-9	-9			EBS	BGR	Senckenberg, DZMB		Not Applicable						Ecology	1486	Nominal size Category	macro	NA
Federal Institute for Geosciences and Natural Resources of Germany - PMN	BGR1	Germany	PMN	1	Active	Pacific Ocean	Clarion-Clipperton Fracture Zone	BGRPMN1X_East	East	NA	NA	Mangan 2013_KM13-07	Kilo Moana	#07_EBS		MUC1486	11.98972222	-117.07361111	On board ship	Sea floor	Water unfiltered	Not Applicable	2013-04-12 00:00:00	UTC	4131	-9	-9			EBS	BGR	Senckenberg, DZMB		Not Applicable						Ecology	1486	Number of individuals	21	NA
Federal Institute for Geosciences and Natural Resources of Germany - PMN	BGR1	Germany	PMN	1	Active	Pacific Ocean	Clarion-Clipperton Fracture Zone	BGRPMN1X_East	East	NA	NA	Mangan 2013_KM13-07	Kilo Moana	#07_EBS		MUC1486	11.98972222	-117.07361111	On board ship	Sea floor	Water unfiltered	Not Applicable	2013-04-12 00:00:00	UTC	4131	-9	-9			EBS	BGR	Senckenberg, DZMB		Not Applicable						Ecology	1486	Relative abundance (%)	4.26	NA
Federal Institute for Geosciences and Natural Resources of Germany - PMN	BGR1	Germany	PMN	1	Active	Pacific Ocean	Clarion-Clipperton Fracture Zone	BGRPMN1X_East	East	NA	NA	Mangan 2013_KM13-07	Kilo Moana	#07_EBS		MUC1486	11.98972222	-117.07361111	On board ship	Sea floor	Water unfiltered	Not Applicable	2013-04-12 00:00:00	UTC	4131	-9	-9			EBS	BGR	Senckenberg, DZMB		Not Applicable						Organism Details	1486	Sex	Unidentified	NA
Federal Institute for Geosciences and Natural Resources of Germany - PMN	BGR1	Germany	PMN	1	Active	Pacific Ocean	Clarion-Clipperton Fracture Zone	BGRPMN1X_East	East	NA	NA	Mangan 2013_KM13-07	Kilo Moana	#07_EBS		MUC1486	11.98972222	-117.07361111	On board ship	Sea floor	Water unfiltered	Not Applicable	2013-04-12 00:00:00	UTC	4131	-9	-9			EBS	BGR	Senckenberg, DZMB		Not Applicable						Taxonomist information	1486	Taxonomist	Not Reported	NA
Federal Institute for Geosciences and Natural Resources of Germany - PMN	BGR1	Germany	PMN	1	Active	Pacific Ocean	Clarion-Clipperton Fracture Zone	BGRPMN1X_East	East	NA	NA	Mangan 2013_KM13-07	Kilo Moana	#07_EBS		MUC1486	11.98972222	-117.07361111	On board ship	Sea floor	Water unfiltered	Not Applicable	2013-04-12 00:00:00	UTC	4131	-9	-9			EBS	BGR	Senckenberg, DZMB		Not Applicable						Taxonomist information	1486	Taxonomist E-mail	Not Reported	NA
Federal Institute for Geosciences and Natural Resources of Germany - PMN	BGR1	Germany	PMN	1	Active	Pacific Ocean	Clarion-Clipperton Fracture Zone	BGRPMN1X_East	East	NA	NA	Mangan 2013_KM13-07	Kilo Moana	#07_EBS		MUC1486	11.98972222	-117.07361111	On board ship	Sea floor	Water unfiltered	Not Applicable	2013-04-12 00:00:00	UTC	4131	-9	-9			EBS	BGR	Senckenberg, DZMB		Not Applicable						Taxonomist information	1486	Taxonomist Institution	Not Reported	NA
Federal Institute for Geosciences and Natural Resources of Germany - PMN	BGR1	Germany	PMN	1	Active	Pacific Ocean	Clarion-Clipperton Fracture Zone	BGRPMN1X_East	East	NA	NA	Mangan 2013_KM13-07	Kilo Moana	#07_EBS		MUC1486	11.98972222	-117.07361111	On board ship	Sea floor	Water unfiltered	Not Applicable	2013-04-12 00:00:00	UTC	4131	-9	-9			EBS	BGR	Senckenberg, DZMB		Not Applicable						Taxonomy ID	1486	Class	Malacostraca	NA
Federal Institute for Geosciences and Natural Resources of Germany - PMN	BGR1	Germany	PMN	1	Active	Pacific Ocean	Clarion-Clipperton Fracture Zone	BGRPMN1X_East	East	NA	NA	Mangan 2013_KM13-07	Kilo Moana	#07_EBS		MUC1486	11.98972222	-117.07361111	On board ship	Sea floor	Water unfiltered	Not Applicable	2013-04-12 00:00:00	UTC	4131	-9	-9			EBS	BGR	Senckenberg, DZMB		Not Applicable						Taxonomy ID	1486	Identification Method	Not Reported	NA
Federal Institute for Geosciences and Natural Resources of Germany - PMN	BGR1	Germany	PMN	1	Active	Pacific Ocean	Clarion-Clipperton Fracture Zone	BGRPMN1X_East	East	NA	NA	Mangan 2013_KM13-07	Kilo Moana	#07_EBS		MUC1486	11.98972222	-117.07361111	On board ship	Sea floor	Water unfiltered	Not Applicable	2013-04-12 00:00:00	UTC	4131	-9	-9			EBS	BGR	Senckenberg, DZMB		Not Applicable						Taxonomy ID	1486	Kingdom	Not Reported	NA
Federal Institute for Geosciences and Natural Resources of Germany - PMN	BGR1	Germany	PMN	1	Active	Pacific Ocean	Clarion-Clipperton Fracture Zone	BGRPMN1X_East	East	NA	NA	Mangan 2013_KM13-07	Kilo Moana	#07_EBS		MUC1486	11.98972222	-117.07361111	On board ship	Sea floor	Water unfiltered	Not Applicable	2013-04-12 00:00:00	UTC	4131	-9	-9			EBS	BGR	Senckenberg, DZMB		Not Applicable						Taxonomy ID	1486	Morphotype	Not Reported	NA
Federal Institute for Geosciences and Natural Resources of Germany - PMN	BGR1	Germany	PMN	1	Active	Pacific Ocean	Clarion-Clipperton Fracture Zone	BGRPMN1X_East	East	NA	NA	Mangan 2013_KM13-07	Kilo Moana	#07_EBS		MUC1486	11.98972222	-117.07361111	On board ship	Sea floor	Water unfiltered	Not Applicable	2013-04-12 00:00:00	UTC	4131	-9	-9			EBS	BGR	Senckenberg, DZMB		Not Applicable						Taxonomy ID	1486	Order	Tanaidacea	NA
Federal Institute for Geosciences and Natural Resources of Germany - PMN	BGR1	Germany	PMN	1	Active	Pacific Ocean	Clarion-Clipperton Fracture Zone	BGRPMN1X_East	East	NA	NA	Mangan 2013_KM13-07	Kilo Moana	#07_EBS		MUC1486	11.98972222	-117.07361111	On board ship	Sea floor	Water unfiltered	Not Applicable	2013-04-12 00:00:00	UTC	4131	-9	-9			EBS	BGR	Senckenberg, DZMB		Not Applicable						Taxonomy ID	1486	Phylum	Arthropoda	NA
Federal Institute for Geosciences and Natural Resources of Germany - PMN	BGR1	Germany	PMN	1	Active	Pacific Ocean	Clarion-Clipperton Fracture Zone	BGRPMN1X_East	East	NA	NA	Mangan 2013_KM13-07	Kilo Moana	#07_EBS		MUC1486	11.98972222	-117.07361111	On board ship	Sea floor	Water unfiltered	Not Applicable	2013-04-12 00:00:00	UTC	4131	-9	-9			EBS	BGR	Senckenberg, DZMB		Not Applicable						Taxonomy information	1486	Database Taxa ID	Not Reported	NA
Federal Institute for Geosciences and Natural Resources of Germany - PMN	BGR1	Germany	PMN	1	Active	Pacific Ocean	Clarion-Clipperton Fracture Zone	BGRPMN1X_East	East	NA	NA	Mangan 2013_KM13-07	Kilo Moana	#07_EBS		MUC1486	11.98972222	-117.07361111	On board ship	Sea floor	Water unfiltered	Not Applicable	2013-04-12 00:00:00	UTC	4131	-9	-9			EBS	BGR	Senckenberg, DZMB		Not Applicable						Taxonomy information	1486	Taxonomic Database	Not Reported	NA
Federal Institute for Geosciences and Natural Resources of Germany - PMN	BGR1	Germany	PMN	1	Active	Pacific Ocean	Clarion-Clipperton Fracture Zone	BGRPMN1X_East	East	NA	NA	Mangan 2013_KM13-07	Kilo Moana	#07_EBS		MUC1486	11.98972222	-117.07361111	On board ship	Sea floor	Water unfiltered	Not Applicable	2013-04-12 00:00:00	UTC	4131	-9	-9			EBS	BGR	Senckenberg, DZMB		Not Applicable						Taxonomy information	1486	Taxonomic Status	Uncertain	NA
Federal Institute for Geosciences and Natural Resources of Germany - PMN	BGR1	Germany	PMN	1	Active	Pacific Ocean	Clarion-Clipperton Fracture Zone	BGRPMN1X_East	East	NA	NA	Mangan 2013_KM13-07	Kilo Moana	#07_EBS		MUC1487	11.98972222	-117.07361111	On board ship	Sea floor	Water unfiltered	Not Applicable	2013-04-12 00:00:00	UTC	4131	-9	-9			EBS	BGR	Senckenberg, DZMB		Not Applicable						Ecology	1487	Nominal size Category	macro	NA
Federal Institute for Geosciences and Natural Resources of Germany - PMN	BGR1	Germany	PMN	1	Active	Pacific Ocean	Clarion-Clipperton Fracture Zone	BGRPMN1X_East	East	NA	NA	Mangan 2013_KM13-07	Kilo Moana	#07_EBS		MUC1487	11.98972222	-117.07361111	On board ship	Sea floor	Water unfiltered	Not Applicable	2013-04-12 00:00:00	UTC	4131	-9	-9			EBS	BGR	Senckenberg, DZMB		Not Applicable						Ecology	1487	Number of individuals	10	NA
Federal Institute for Geosciences and Natural Resources of Germany - PMN	BGR1	Germany	PMN	1	Active	Pacific Ocean	Clarion-Clipperton Fracture Zone	BGRPMN1X_East	East	NA	NA	Mangan 2013_KM13-07	Kilo Moana	#07_EBS		MUC1487	11.98972222	-117.07361111	On board ship	Sea floor	Water unfiltered	Not Applicable	2013-04-12 00:00:00	UTC	4131	-9	-9			EBS	BGR	Senckenberg, DZMB		Not Applicable						Ecology	1487	Relative abundance (%)	2.03	NA
Federal Institute for Geosciences and Natural Resources of Germany - PMN	BGR1	Germany	PMN	1	Active	Pacific Ocean	Clarion-Clipperton Fracture Zone	BGRPMN1X_East	East	NA	NA	Mangan 2013_KM13-07	Kilo Moana	#07_EBS		MUC1487	11.98972222	-117.07361111	On board ship	Sea floor	Water unfiltered	Not Applicable	2013-04-12 00:00:00	UTC	4131	-9	-9			EBS	BGR	Senckenberg, DZMB		Not Applicable						Organism Details	1487	Sex	Unidentified	NA
Federal Institute for Geosciences and Natural Resources of Germany - PMN	BGR1	Germany	PMN	1	Active	Pacific Ocean	Clarion-Clipperton Fracture Zone	BGRPMN1X_East	East	NA	NA	Mangan 2013_KM13-07	Kilo Moana	#07_EBS		MUC1487	11.98972222	-117.07361111	On board ship	Sea floor	Water unfiltered	Not Applicable	2013-04-12 00:00:00	UTC	4131	-9	-9			EBS	BGR	Senckenberg, DZMB		Not Applicable						Taxonomist information	1487	Taxonomist	Not Reported	NA
Federal Institute for Geosciences and Natural Resources of Germany - PMN	BGR1	Germany	PMN	1	Active	Pacific Ocean	Clarion-Clipperton Fracture Zone	BGRPMN1X_East	East	NA	NA	Mangan 2013_KM13-07	Kilo Moana	#07_EBS		MUC1487	11.98972222	-117.07361111	On board ship	Sea floor	Water unfiltered	Not Applicable	2013-04-12 00:00:00	UTC	4131	-9	-9			EBS	BGR	Senckenberg, DZMB		Not Applicable						Taxonomist information	1487	Taxonomist E-mail	Not Reported	NA
Federal Institute for Geosciences and Natural Resources of Germany - PMN	BGR1	Germany	PMN	1	Active	Pacific Ocean	Clarion-Clipperton Fracture Zone	BGRPMN1X_East	East	NA	NA	Mangan 2013_KM13-07	Kilo Moana	#07_EBS		MUC1487	11.98972222	-117.07361111	On board ship	Sea floor	Water unfiltered	Not Applicable	2013-04-12 00:00:00	UTC	4131	-9	-9			EBS	BGR	Senckenberg, DZMB		Not Applicable						Taxonomist information	1487	Taxonomist Institution	Not Reported	NA
Federal Institute for Geosciences and Natural Resources of Germany - PMN	BGR1	Germany	PMN	1	Active	Pacific Ocean	Clarion-Clipperton Fracture Zone	BGRPMN1X_East	East	NA	NA	Mangan 2013_KM13-07	Kilo Moana	#07_EBS		MUC1487	11.98972222	-117.07361111	On board ship	Sea floor	Water unfiltered	Not Applicable	2013-04-12 00:00:00	UTC	4131	-9	-9			EBS	BGR	Senckenberg, DZMB		Not Applicable						Taxonomy ID	1487	Class	Ostracoda	NA
Federal Institute for Geosciences and Natural Resources of Germany - PMN	BGR1	Germany	PMN	1	Active	Pacific Ocean	Clarion-Clipperton Fracture Zone	BGRPMN1X_East	East	NA	NA	Mangan 2013_KM13-07	Kilo Moana	#07_EBS		MUC1487	11.98972222	-117.07361111	On board ship	Sea floor	Water unfiltered	Not Applicable	2013-04-12 00:00:00	UTC	4131	-9	-9			EBS	BGR	Senckenberg, DZMB		Not Applicable						Taxonomy ID	1487	Identification Method	Not Reported	NA
Federal Institute for Geosciences and Natural Resources of Germany - PMN	BGR1	Germany	PMN	1	Active	Pacific Ocean	Clarion-Clipperton Fracture Zone	BGRPMN1X_East	East	NA	NA	Mangan 2013_KM13-07	Kilo Moana	#07_EBS		MUC1487	11.98972222	-117.07361111	On board ship	Sea floor	Water unfiltered	Not Applicable	2013-04-12 00:00:00	UTC	4131	-9	-9			EBS	BGR	Senckenberg, DZMB		Not Applicable						Taxonomy ID	1487	Kingdom	Not Reported	NA
Federal Institute for Geosciences and Natural Resources of Germany - PMN	BGR1	Germany	PMN	1	Active	Pacific Ocean	Clarion-Clipperton Fracture Zone	BGRPMN1X_East	East	NA	NA	Mangan 2013_KM13-07	Kilo Moana	#07_EBS		MUC1487	11.98972222	-117.07361111	On board ship	Sea floor	Water unfiltered	Not Applicable	2013-04-12 00:00:00	UTC	4131	-9	-9			EBS	BGR	Senckenberg, DZMB		Not Applicable						Taxonomy ID	1487	Morphotype	Not Reported	NA
Federal Institute for Geosciences and Natural Resources of Germany - PMN	BGR1	Germany	PMN	1	Active	Pacific Ocean	Clarion-Clipperton Fracture Zone	BGRPMN1X_East	East	NA	NA	Mangan 2013_KM13-07	Kilo Moana	#07_EBS		MUC1487	11.98972222	-117.07361111	On board ship	Sea floor	Water unfiltered	Not Applicable	2013-04-12 00:00:00	UTC	4131	-9	-9			EBS	BGR	Senckenberg, DZMB		Not Applicable						Taxonomy ID	1487	Order	Not Reported	NA
Federal Institute for Geosciences and Natural Resources of Germany - PMN	BGR1	Germany	PMN	1	Active	Pacific Ocean	Clarion-Clipperton Fracture Zone	BGRPMN1X_East	East	NA	NA	Mangan 2013_KM13-07	Kilo Moana	#07_EBS		MUC1487	11.98972222	-117.07361111	On board ship	Sea floor	Water unfiltered	Not Applicable	2013-04-12 00:00:00	UTC	4131	-9	-9			EBS	BGR	Senckenberg, DZMB		Not Applicable						Taxonomy ID	1487	Phylum	Arthropoda	NA
Federal Institute for Geosciences and Natural Resources of Germany - PMN	BGR1	Germany	PMN	1	Active	Pacific Ocean	Clarion-Clipperton Fracture Zone	BGRPMN1X_East	East	NA	NA	Mangan 2013_KM13-07	Kilo Moana	#07_EBS		MUC1487	11.98972222	-117.07361111	On board ship	Sea floor	Water unfiltered	Not Applicable	2013-04-12 00:00:00	UTC	4131	-9	-9			EBS	BGR	Senckenberg, DZMB		Not Applicable						Taxonomy information	1487	Database Taxa ID	Not Reported	NA
Federal Institute for Geosciences and Natural Resources of Germany - PMN	BGR1	Germany	PMN	1	Active	Pacific Ocean	Clarion-Clipperton Fracture Zone	BGRPMN1X_East	East	NA	NA	Mangan 2013_KM13-07	Kilo Moana	#07_EBS		MUC1487	11.98972222	-117.07361111	On board ship	Sea floor	Water unfiltered	Not Applicable	2013-04-12 00:00:00	UTC	4131	-9	-9			EBS	BGR	Senckenberg, DZMB		Not Applicable						Taxonomy information	1487	Taxonomic Database	Not Reported	NA
Federal Institute for Geosciences and Natural Resources of Germany - PMN	BGR1	Germany	PMN	1	Active	Pacific Ocean	Clarion-Clipperton Fracture Zone	BGRPMN1X_East	East	NA	NA	Mangan 2013_KM13-07	Kilo Moana	#07_EBS		MUC1487	11.98972222	-117.07361111	On board ship	Sea floor	Water unfiltered	Not Applicable	2013-04-12 00:00:00	UTC	4131	-9	-9			EBS	BGR	Senckenberg, DZMB		Not Applicable						Taxonomy information	1487	Taxonomic Status	Uncertain	NA
Federal Institute for Geosciences and Natural Resources of Germany - PMN	BGR1	Germany	PMN	1	Active	Pacific Ocean	Clarion-Clipperton Fracture Zone	BGRPMN1X_East	East	NA	NA	Mangan 2013_KM13-07	Kilo Moana	#07_EBS		MUC1488	11.98972222	-117.07361111	On board ship	Sea floor	Water unfiltered	Not Applicable	2013-04-12 00:00:00	UTC	4131	-9	-9			EBS	BGR	Senckenberg, DZMB		Not Applicable						Ecology	1488	Nominal size Category	macro	NA
Federal Institute for Geosciences and Natural Resources of Germany - PMN	BGR1	Germany	PMN	1	Active	Pacific Ocean	Clarion-Clipperton Fracture Zone	BGRPMN1X_East	East	NA	NA	Mangan 2013_KM13-07	Kilo Moana	#07_EBS		MUC1488	11.98972222	-117.07361111	On board ship	Sea floor	Water unfiltered	Not Applicable	2013-04-12 00:00:00	UTC	4131	-9	-9			EBS	BGR	Senckenberg, DZMB		Not Applicable						Ecology	1488	Number of individuals	6	NA
Federal Institute for Geosciences and Natural Resources of Germany - PMN	BGR1	Germany	PMN	1	Active	Pacific Ocean	Clarion-Clipperton Fracture Zone	BGRPMN1X_East	East	NA	NA	Mangan 2013_KM13-07	Kilo Moana	#07_EBS		MUC1488	11.98972222	-117.07361111	On board ship	Sea floor	Water unfiltered	Not Applicable	2013-04-12 00:00:00	UTC	4131	-9	-9			EBS	BGR	Senckenberg, DZMB		Not Applicable						Ecology	1488	Relative abundance (%)	1.22	NA
Federal Institute for Geosciences and Natural Resources of Germany - PMN	BGR1	Germany	PMN	1	Active	Pacific Ocean	Clarion-Clipperton Fracture Zone	BGRPMN1X_East	East	NA	NA	Mangan 2013_KM13-07	Kilo Moana	#07_EBS		MUC1488	11.98972222	-117.07361111	On board ship	Sea floor	Water unfiltered	Not Applicable	2013-04-12 00:00:00	UTC	4131	-9	-9			EBS	BGR	Senckenberg, DZMB		Not Applicable						Organism Details	1488	Sex	Unidentified	NA
Federal Institute for Geosciences and Natural Resources of Germany - PMN	BGR1	Germany	PMN	1	Active	Pacific Ocean	Clarion-Clipperton Fracture Zone	BGRPMN1X_East	East	NA	NA	Mangan 2013_KM13-07	Kilo Moana	#07_EBS		MUC1488	11.98972222	-117.07361111	On board ship	Sea floor	Water unfiltered	Not Applicable	2013-04-12 00:00:00	UTC	4131	-9	-9			EBS	BGR	Senckenberg, DZMB		Not Applicable						Taxonomist information	1488	Taxonomist	Not Reported	NA
Federal Institute for Geosciences and Natural Resources of Germany - PMN	BGR1	Germany	PMN	1	Active	Pacific Ocean	Clarion-Clipperton Fracture Zone	BGRPMN1X_East	East	NA	NA	Mangan 2013_KM13-07	Kilo Moana	#07_EBS		MUC1488	11.98972222	-117.07361111	On board ship	Sea floor	Water unfiltered	Not Applicable	2013-04-12 00:00:00	UTC	4131	-9	-9			EBS	BGR	Senckenberg, DZMB		Not Applicable						Taxonomist information	1488	Taxonomist E-mail	Not Reported	NA
Federal Institute for Geosciences and Natural Resources of Germany - PMN	BGR1	Germany	PMN	1	Active	Pacific Ocean	Clarion-Clipperton Fracture Zone	BGRPMN1X_East	East	NA	NA	Mangan 2013_KM13-07	Kilo Moana	#07_EBS		MUC1488	11.98972222	-117.07361111	On board ship	Sea floor	Water unfiltered	Not Applicable	2013-04-12 00:00:00	UTC	4131	-9	-9			EBS	BGR	Senckenberg, DZMB		Not Applicable						Taxonomist information	1488	Taxonomist Institution	Not Reported	NA
Federal Institute for Geosciences and Natural Resources of Germany - PMN	BGR1	Germany	PMN	1	Active	Pacific Ocean	Clarion-Clipperton Fracture Zone	BGRPMN1X_East	East	NA	NA	Mangan 2013_KM13-07	Kilo Moana	#07_EBS		MUC1488	11.98972222	-117.07361111	On board ship	Sea floor	Water unfiltered	Not Applicable	2013-04-12 00:00:00	UTC	4131	-9	-9			EBS	BGR	Senckenberg, DZMB		Not Applicable						Taxonomy ID	1488	Class	Not Reported	NA
Federal Institute for Geosciences and Natural Resources of Germany - PMN	BGR1	Germany	PMN	1	Active	Pacific Ocean	Clarion-Clipperton Fracture Zone	BGRPMN1X_East	East	NA	NA	Mangan 2013_KM13-07	Kilo Moana	#07_EBS		MUC1488	11.98972222	-117.07361111	On board ship	Sea floor	Water unfiltered	Not Applicable	2013-04-12 00:00:00	UTC	4131	-9	-9			EBS	BGR	Senckenberg, DZMB		Not Applicable						Taxonomy ID	1488	Identification Method	Not Reported	NA
Federal Institute for Geosciences and Natural Resources of Germany - PMN	BGR1	Germany	PMN	1	Active	Pacific Ocean	Clarion-Clipperton Fracture Zone	BGRPMN1X_East	East	NA	NA	Mangan 2013_KM13-07	Kilo Moana	#07_EBS		MUC1488	11.98972222	-117.07361111	On board ship	Sea floor	Water unfiltered	Not Applicable	2013-04-12 00:00:00	UTC	4131	-9	-9			EBS	BGR	Senckenberg, DZMB		Not Applicable						Taxonomy ID	1488	Kingdom	Not Reported	NA
Federal Institute for Geosciences and Natural Resources of Germany - PMN	BGR1	Germany	PMN	1	Active	Pacific Ocean	Clarion-Clipperton Fracture Zone	BGRPMN1X_East	East	NA	NA	Mangan 2013_KM13-07	Kilo Moana	#07_EBS		MUC1488	11.98972222	-117.07361111	On board ship	Sea floor	Water unfiltered	Not Applicable	2013-04-12 00:00:00	UTC	4131	-9	-9			EBS	BGR	Senckenberg, DZMB		Not Applicable						Taxonomy ID	1488	Morphotype	Not Reported	NA
Federal Institute for Geosciences and Natural Resources of Germany - PMN	BGR1	Germany	PMN	1	Active	Pacific Ocean	Clarion-Clipperton Fracture Zone	BGRPMN1X_East	East	NA	NA	Mangan 2013_KM13-07	Kilo Moana	#07_EBS		MUC1488	11.98972222	-117.07361111	On board ship	Sea floor	Water unfiltered	Not Applicable	2013-04-12 00:00:00	UTC	4131	-9	-9			EBS	BGR	Senckenberg, DZMB		Not Applicable						Taxonomy ID	1488	Order	Not Reported	NA
Federal Institute for Geosciences and Natural Resources of Germany - PMN	BGR1	Germany	PMN	1	Active	Pacific Ocean	Clarion-Clipperton Fracture Zone	BGRPMN1X_East	East	NA	NA	Mangan 2013_KM13-07	Kilo Moana	#07_EBS		MUC1488	11.98972222	-117.07361111	On board ship	Sea floor	Water unfiltered	Not Applicable	2013-04-12 00:00:00	UTC	4131	-9	-9			EBS	BGR	Senckenberg, DZMB		Not Applicable						Taxonomy ID	1488	Phylum	Nematoda	NA
Federal Institute for Geosciences and Natural Resources of Germany - PMN	BGR1	Germany	PMN	1	Active	Pacific Ocean	Clarion-Clipperton Fracture Zone	BGRPMN1X_East	East	NA	NA	Mangan 2013_KM13-07	Kilo Moana	#07_EBS		MUC1488	11.98972222	-117.07361111	On board ship	Sea floor	Water unfiltered	Not Applicable	2013-04-12 00:00:00	UTC	4131	-9	-9			EBS	BGR	Senckenberg, DZMB		Not Applicable						Taxonomy information	1488	Database Taxa ID	Not Reported	NA
Federal Institute for Geosciences and Natural Resources of Germany - PMN	BGR1	Germany	PMN	1	Active	Pacific Ocean	Clarion-Clipperton Fracture Zone	BGRPMN1X_East	East	NA	NA	Mangan 2013_KM13-07	Kilo Moana	#07_EBS		MUC1488	11.98972222	-117.07361111	On board ship	Sea floor	Water unfiltered	Not Applicable	2013-04-12 00:00:00	UTC	4131	-9	-9			EBS	BGR	Senckenberg, DZMB		Not Applicable						Taxonomy information	1488	Taxonomic Database	Not Reported	NA
Federal Institute for Geosciences and Natural Resources of Germany - PMN	BGR1	Germany	PMN	1	Active	Pacific Ocean	Clarion-Clipperton Fracture Zone	BGRPMN1X_East	East	NA	NA	Mangan 2013_KM13-07	Kilo Moana	#07_EBS		MUC1488	11.98972222	-117.07361111	On board ship	Sea floor	Water unfiltered	Not Applicable	2013-04-12 00:00:00	UTC	4131	-9	-9			EBS	BGR	Senckenberg, DZMB		Not Applicable						Taxonomy information	1488	Taxonomic Status	Uncertain	NA
Federal Institute for Geosciences and Natural Resources of Germany - PMN	BGR1	Germany	PMN	1	Active	Pacific Ocean	Clarion-Clipperton Fracture Zone	BGRPMN1X_East	East	NA	NA	Mangan 2013_KM13-07	Kilo Moana	#07_EBS		MUC1489	11.98972222	-117.07361111	On board ship	Sea floor	Water unfiltered	Not Applicable	2013-04-12 00:00:00	UTC	4131	-9	-9			EBS	BGR	Senckenberg, DZMB		Not Applicable						Ecology	1489	Nominal size Category	macro	NA
Federal Institute for Geosciences and Natural Resources of Germany - PMN	BGR1	Germany	PMN	1	Active	Pacific Ocean	Clarion-Clipperton Fracture Zone	BGRPMN1X_East	East	NA	NA	Mangan 2013_KM13-07	Kilo Moana	#07_EBS		MUC1489	11.98972222	-117.07361111	On board ship	Sea floor	Water unfiltered	Not Applicable	2013-04-12 00:00:00	UTC	4131	-9	-9			EBS	BGR	Senckenberg, DZMB		Not Applicable						Ecology	1489	Number of individuals	20	NA
Federal Institute for Geosciences and Natural Resources of Germany - PMN	BGR1	Germany	PMN	1	Active	Pacific Ocean	Clarion-Clipperton Fracture Zone	BGRPMN1X_East	East	NA	NA	Mangan 2013_KM13-07	Kilo Moana	#07_EBS		MUC1489	11.98972222	-117.07361111	On board ship	Sea floor	Water unfiltered	Not Applicable	2013-04-12 00:00:00	UTC	4131	-9	-9			EBS	BGR	Senckenberg, DZMB		Not Applicable						Ecology	1489	Relative abundance (%)	4.06	NA
Federal Institute for Geosciences and Natural Resources of Germany - PMN	BGR1	Germany	PMN	1	Active	Pacific Ocean	Clarion-Clipperton Fracture Zone	BGRPMN1X_East	East	NA	NA	Mangan 2013_KM13-07	Kilo Moana	#07_EBS		MUC1489	11.98972222	-117.07361111	On board ship	Sea floor	Water unfiltered	Not Applicable	2013-04-12 00:00:00	UTC	4131	-9	-9			EBS	BGR	Senckenberg, DZMB		Not Applicable						Organism Details	1489	Sex	Unidentified	NA
Federal Institute for Geosciences and Natural Resources of Germany - PMN	BGR1	Germany	PMN	1	Active	Pacific Ocean	Clarion-Clipperton Fracture Zone	BGRPMN1X_East	East	NA	NA	Mangan 2013_KM13-07	Kilo Moana	#07_EBS		MUC1489	11.98972222	-117.07361111	On board ship	Sea floor	Water unfiltered	Not Applicable	2013-04-12 00:00:00	UTC	4131	-9	-9			EBS	BGR	Senckenberg, DZMB		Not Applicable						Taxonomist information	1489	Taxonomist	Not Reported	NA
Federal Institute for Geosciences and Natural Resources of Germany - PMN	BGR1	Germany	PMN	1	Active	Pacific Ocean	Clarion-Clipperton Fracture Zone	BGRPMN1X_East	East	NA	NA	Mangan 2013_KM13-07	Kilo Moana	#07_EBS		MUC1489	11.98972222	-117.07361111	On board ship	Sea floor	Water unfiltered	Not Applicable	2013-04-12 00:00:00	UTC	4131	-9	-9			EBS	BGR	Senckenberg, DZMB		Not Applicable						Taxonomist information	1489	Taxonomist E-mail	Not Reported	NA
Federal Institute for Geosciences and Natural Resources of Germany - PMN	BGR1	Germany	PMN	1	Active	Pacific Ocean	Clarion-Clipperton Fracture Zone	BGRPMN1X_East	East	NA	NA	Mangan 2013_KM13-07	Kilo Moana	#07_EBS		MUC1489	11.98972222	-117.07361111	On board ship	Sea floor	Water unfiltered	Not Applicable	2013-04-12 00:00:00	UTC	4131	-9	-9			EBS	BGR	Senckenberg, DZMB		Not Applicable						Taxonomist information	1489	Taxonomist Institution	Not Reported	NA
Federal Institute for Geosciences and Natural Resources of Germany - PMN	BGR1	Germany	PMN	1	Active	Pacific Ocean	Clarion-Clipperton Fracture Zone	BGRPMN1X_East	East	NA	NA	Mangan 2013_KM13-07	Kilo Moana	#07_EBS		MUC1489	11.98972222	-117.07361111	On board ship	Sea floor	Water unfiltered	Not Applicable	2013-04-12 00:00:00	UTC	4131	-9	-9			EBS	BGR	Senckenberg, DZMB		Not Applicable						Taxonomy ID	1489	Class	Bivalvia	NA
Federal Institute for Geosciences and Natural Resources of Germany - PMN	BGR1	Germany	PMN	1	Active	Pacific Ocean	Clarion-Clipperton Fracture Zone	BGRPMN1X_East	East	NA	NA	Mangan 2013_KM13-07	Kilo Moana	#07_EBS		MUC1489	11.98972222	-117.07361111	On board ship	Sea floor	Water unfiltered	Not Applicable	2013-04-12 00:00:00	UTC	4131	-9	-9			EBS	BGR	Senckenberg, DZMB		Not Applicable						Taxonomy ID	1489	Identification Method	Not Reported	NA
Federal Institute for Geosciences and Natural Resources of Germany - PMN	BGR1	Germany	PMN	1	Active	Pacific Ocean	Clarion-Clipperton Fracture Zone	BGRPMN1X_East	East	NA	NA	Mangan 2013_KM13-07	Kilo Moana	#07_EBS		MUC1489	11.98972222	-117.07361111	On board ship	Sea floor	Water unfiltered	Not Applicable	2013-04-12 00:00:00	UTC	4131	-9	-9			EBS	BGR	Senckenberg, DZMB		Not Applicable						Taxonomy ID	1489	Kingdom	Not Reported	NA
Federal Institute for Geosciences and Natural Resources of Germany - PMN	BGR1	Germany	PMN	1	Active	Pacific Ocean	Clarion-Clipperton Fracture Zone	BGRPMN1X_East	East	NA	NA	Mangan 2013_KM13-07	Kilo Moana	#07_EBS		MUC1489	11.98972222	-117.07361111	On board ship	Sea floor	Water unfiltered	Not Applicable	2013-04-12 00:00:00	UTC	4131	-9	-9			EBS	BGR	Senckenberg, DZMB		Not Applicable						Taxonomy ID	1489	Morphotype	Not Reported	NA
Federal Institute for Geosciences and Natural Resources of Germany - PMN	BGR1	Germany	PMN	1	Active	Pacific Ocean	Clarion-Clipperton Fracture Zone	BGRPMN1X_East	East	NA	NA	Mangan 2013_KM13-07	Kilo Moana	#07_EBS		MUC1489	11.98972222	-117.07361111	On board ship	Sea floor	Water unfiltered	Not Applicable	2013-04-12 00:00:00	UTC	4131	-9	-9			EBS	BGR	Senckenberg, DZMB		Not Applicable						Taxonomy ID	1489	Order	Not Reported	NA
Federal Institute for Geosciences and Natural Resources of Germany - PMN	BGR1	Germany	PMN	1	Active	Pacific Ocean	Clarion-Clipperton Fracture Zone	BGRPMN1X_East	East	NA	NA	Mangan 2013_KM13-07	Kilo Moana	#07_EBS		MUC1489	11.98972222	-117.07361111	On board ship	Sea floor	Water unfiltered	Not Applicable	2013-04-12 00:00:00	UTC	4131	-9	-9			EBS	BGR	Senckenberg, DZMB		Not Applicable						Taxonomy ID	1489	Phylum	Mollusca	NA
Federal Institute for Geosciences and Natural Resources of Germany - PMN	BGR1	Germany	PMN	1	Active	Pacific Ocean	Clarion-Clipperton Fracture Zone	BGRPMN1X_East	East	NA	NA	Mangan 2013_KM13-07	Kilo Moana	#07_EBS		MUC1489	11.98972222	-117.07361111	On board ship	Sea floor	Water unfiltered	Not Applicable	2013-04-12 00:00:00	UTC	4131	-9	-9			EBS	BGR	Senckenberg, DZMB		Not Applicable						Taxonomy information	1489	Database Taxa ID	Not Reported	NA
Federal Institute for Geosciences and Natural Resources of Germany - PMN	BGR1	Germany	PMN	1	Active	Pacific Ocean	Clarion-Clipperton Fracture Zone	BGRPMN1X_East	East	NA	NA	Mangan 2013_KM13-07	Kilo Moana	#07_EBS		MUC1489	11.98972222	-117.07361111	On board ship	Sea floor	Water unfiltered	Not Applicable	2013-04-12 00:00:00	UTC	4131	-9	-9			EBS	BGR	Senckenberg, DZMB		Not Applicable						Taxonomy information	1489	Taxonomic Database	Not Reported	NA
Federal Institute for Geosciences and Natural Resources of Germany - PMN	BGR1	Germany	PMN	1	Active	Pacific Ocean	Clarion-Clipperton Fracture Zone	BGRPMN1X_East	East	NA	NA	Mangan 2013_KM13-07	Kilo Moana	#07_EBS		MUC1489	11.98972222	-117.07361111	On board ship	Sea floor	Water unfiltered	Not Applicable	2013-04-12 00:00:00	UTC	4131	-9	-9			EBS	BGR	Senckenberg, DZMB		Not Applicable						Taxonomy information	1489	Taxonomic Status	Uncertain	NA
Federal Institute for Geosciences and Natural Resources of Germany - PMN	BGR1	Germany	PMN	1	Active	Pacific Ocean	Clarion-Clipperton Fracture Zone	BGRPMN1X_East	East	NA	NA	Mangan 2013_KM13-07	Kilo Moana	#07_EBS		MUC1490	11.98972222	-117.07361111	On board ship	Sea floor	Water unfiltered	Not Applicable	2013-04-12 00:00:00	UTC	4131	-9	-9			EBS	BGR	Senckenberg, DZMB		Not Applicable						Ecology	1490	Nominal size Category	macro	NA
Federal Institute for Geosciences and Natural Resources of Germany - PMN	BGR1	Germany	PMN	1	Active	Pacific Ocean	Clarion-Clipperton Fracture Zone	BGRPMN1X_East	East	NA	NA	Mangan 2013_KM13-07	Kilo Moana	#07_EBS		MUC1490	11.98972222	-117.07361111	On board ship	Sea floor	Water unfiltered	Not Applicable	2013-04-12 00:00:00	UTC	4131	-9	-9			EBS	BGR	Senckenberg, DZMB		Not Applicable						Ecology	1490	Number of individuals	6	NA
Federal Institute for Geosciences and Natural Resources of Germany - PMN	BGR1	Germany	PMN	1	Active	Pacific Ocean	Clarion-Clipperton Fracture Zone	BGRPMN1X_East	East	NA	NA	Mangan 2013_KM13-07	Kilo Moana	#07_EBS		MUC1490	11.98972222	-117.07361111	On board ship	Sea floor	Water unfiltered	Not Applicable	2013-04-12 00:00:00	UTC	4131	-9	-9			EBS	BGR	Senckenberg, DZMB		Not Applicable						Ecology	1490	Relative abundance (%)	1.22	NA
Federal Institute for Geosciences and Natural Resources of Germany - PMN	BGR1	Germany	PMN	1	Active	Pacific Ocean	Clarion-Clipperton Fracture Zone	BGRPMN1X_East	East	NA	NA	Mangan 2013_KM13-07	Kilo Moana	#07_EBS		MUC1490	11.98972222	-117.07361111	On board ship	Sea floor	Water unfiltered	Not Applicable	2013-04-12 00:00:00	UTC	4131	-9	-9			EBS	BGR	Senckenberg, DZMB		Not Applicable						Organism Details	1490	Sex	Unidentified	NA
Federal Institute for Geosciences and Natural Resources of Germany - PMN	BGR1	Germany	PMN	1	Active	Pacific Ocean	Clarion-Clipperton Fracture Zone	BGRPMN1X_East	East	NA	NA	Mangan 2013_KM13-07	Kilo Moana	#07_EBS		MUC1490	11.98972222	-117.07361111	On board ship	Sea floor	Water unfiltered	Not Applicable	2013-04-12 00:00:00	UTC	4131	-9	-9			EBS	BGR	Senckenberg, DZMB		Not Applicable						Taxonomist information	1490	Taxonomist	Not Reported	NA
Federal Institute for Geosciences and Natural Resources of Germany - PMN	BGR1	Germany	PMN	1	Active	Pacific Ocean	Clarion-Clipperton Fracture Zone	BGRPMN1X_East	East	NA	NA	Mangan 2013_KM13-07	Kilo Moana	#07_EBS		MUC1490	11.98972222	-117.07361111	On board ship	Sea floor	Water unfiltered	Not Applicable	2013-04-12 00:00:00	UTC	4131	-9	-9			EBS	BGR	Senckenberg, DZMB		Not Applicable						Taxonomist information	1490	Taxonomist E-mail	Not Reported	NA
Federal Institute for Geosciences and Natural Resources of Germany - PMN	BGR1	Germany	PMN	1	Active	Pacific Ocean	Clarion-Clipperton Fracture Zone	BGRPMN1X_East	East	NA	NA	Mangan 2013_KM13-07	Kilo Moana	#07_EBS		MUC1490	11.98972222	-117.07361111	On board ship	Sea floor	Water unfiltered	Not Applicable	2013-04-12 00:00:00	UTC	4131	-9	-9			EBS	BGR	Senckenberg, DZMB		Not Applicable						Taxonomist information	1490	Taxonomist Institution	Not Reported	NA
Federal Institute for Geosciences and Natural Resources of Germany - PMN	BGR1	Germany	PMN	1	Active	Pacific Ocean	Clarion-Clipperton Fracture Zone	BGRPMN1X_East	East	NA	NA	Mangan 2013_KM13-07	Kilo Moana	#07_EBS		MUC1490	11.98972222	-117.07361111	On board ship	Sea floor	Water unfiltered	Not Applicable	2013-04-12 00:00:00	UTC	4131	-9	-9			EBS	BGR	Senckenberg, DZMB		Not Applicable						Taxonomy ID	1490	Class	Gastropoda	NA
Federal Institute for Geosciences and Natural Resources of Germany - PMN	BGR1	Germany	PMN	1	Active	Pacific Ocean	Clarion-Clipperton Fracture Zone	BGRPMN1X_East	East	NA	NA	Mangan 2013_KM13-07	Kilo Moana	#07_EBS		MUC1490	11.98972222	-117.07361111	On board ship	Sea floor	Water unfiltered	Not Applicable	2013-04-12 00:00:00	UTC	4131	-9	-9			EBS	BGR	Senckenberg, DZMB		Not Applicable						Taxonomy ID	1490	Identification Method	Not Reported	NA
Federal Institute for Geosciences and Natural Resources of Germany - PMN	BGR1	Germany	PMN	1	Active	Pacific Ocean	Clarion-Clipperton Fracture Zone	BGRPMN1X_East	East	NA	NA	Mangan 2013_KM13-07	Kilo Moana	#07_EBS		MUC1490	11.98972222	-117.07361111	On board ship	Sea floor	Water unfiltered	Not Applicable	2013-04-12 00:00:00	UTC	4131	-9	-9			EBS	BGR	Senckenberg, DZMB		Not Applicable						Taxonomy ID	1490	Kingdom	Not Reported	NA
Federal Institute for Geosciences and Natural Resources of Germany - PMN	BGR1	Germany	PMN	1	Active	Pacific Ocean	Clarion-Clipperton Fracture Zone	BGRPMN1X_East	East	NA	NA	Mangan 2013_KM13-07	Kilo Moana	#07_EBS		MUC1490	11.98972222	-117.07361111	On board ship	Sea floor	Water unfiltered	Not Applicable	2013-04-12 00:00:00	UTC	4131	-9	-9			EBS	BGR	Senckenberg, DZMB		Not Applicable						Taxonomy ID	1490	Morphotype	Not Reported	NA
Federal Institute for Geosciences and Natural Resources of Germany - PMN	BGR1	Germany	PMN	1	Active	Pacific Ocean	Clarion-Clipperton Fracture Zone	BGRPMN1X_East	East	NA	NA	Mangan 2013_KM13-07	Kilo Moana	#07_EBS		MUC1490	11.98972222	-117.07361111	On board ship	Sea floor	Water unfiltered	Not Applicable	2013-04-12 00:00:00	UTC	4131	-9	-9			EBS	BGR	Senckenberg, DZMB		Not Applicable						Taxonomy ID	1490	Order	Not Reported	NA
Federal Institute for Geosciences and Natural Resources of Germany - PMN	BGR1	Germany	PMN	1	Active	Pacific Ocean	Clarion-Clipperton Fracture Zone	BGRPMN1X_East	East	NA	NA	Mangan 2013_KM13-07	Kilo Moana	#07_EBS		MUC1490	11.98972222	-117.07361111	On board ship	Sea floor	Water unfiltered	Not Applicable	2013-04-12 00:00:00	UTC	4131	-9	-9			EBS	BGR	Senckenberg, DZMB		Not Applicable						Taxonomy ID	1490	Phylum	Mollusca	NA
Federal Institute for Geosciences and Natural Resources of Germany - PMN	BGR1	Germany	PMN	1	Active	Pacific Ocean	Clarion-Clipperton Fracture Zone	BGRPMN1X_East	East	NA	NA	Mangan 2013_KM13-07	Kilo Moana	#07_EBS		MUC1490	11.98972222	-117.07361111	On board ship	Sea floor	Water unfiltered	Not Applicable	2013-04-12 00:00:00	UTC	4131	-9	-9			EBS	BGR	Senckenberg, DZMB		Not Applicable						Taxonomy information	1490	Database Taxa ID	Not Reported	NA
Federal Institute for Geosciences and Natural Resources of Germany - PMN	BGR1	Germany	PMN	1	Active	Pacific Ocean	Clarion-Clipperton Fracture Zone	BGRPMN1X_East	East	NA	NA	Mangan 2013_KM13-07	Kilo Moana	#07_EBS		MUC1490	11.98972222	-117.07361111	On board ship	Sea floor	Water unfiltered	Not Applicable	2013-04-12 00:00:00	UTC	4131	-9	-9			EBS	BGR	Senckenberg, DZMB		Not Applicable						Taxonomy information	1490	Taxonomic Database	Not Reported	NA
Federal Institute for Geosciences and Natural Resources of Germany - PMN	BGR1	Germany	PMN	1	Active	Pacific Ocean	Clarion-Clipperton Fracture Zone	BGRPMN1X_East	East	NA	NA	Mangan 2013_KM13-07	Kilo Moana	#07_EBS		MUC1490	11.98972222	-117.07361111	On board ship	Sea floor	Water unfiltered	Not Applicable	2013-04-12 00:00:00	UTC	4131	-9	-9			EBS	BGR	Senckenberg, DZMB		Not Applicable						Taxonomy information	1490	Taxonomic Status	Uncertain	NA
Federal Institute for Geosciences and Natural Resources of Germany - PMN	BGR1	Germany	PMN	1	Active	Pacific Ocean	Clarion-Clipperton Fracture Zone	BGRPMN1X_East	East	NA	NA	Mangan 2013_KM13-07	Kilo Moana	#07_EBS		MUC1491	11.98972222	-117.07361111	On board ship	Sea floor	Water unfiltered	Not Applicable	2013-04-12 00:00:00	UTC	4131	-9	-9			EBS	BGR	Senckenberg, DZMB		Not Applicable						Ecology	1491	Nominal size Category	macro	NA
Federal Institute for Geosciences and Natural Resources of Germany - PMN	BGR1	Germany	PMN	1	Active	Pacific Ocean	Clarion-Clipperton Fracture Zone	BGRPMN1X_East	East	NA	NA	Mangan 2013_KM13-07	Kilo Moana	#07_EBS		MUC1491	11.98972222	-117.07361111	On board ship	Sea floor	Water unfiltered	Not Applicable	2013-04-12 00:00:00	UTC	4131	-9	-9			EBS	BGR	Senckenberg, DZMB		Not Applicable						Ecology	1491	Number of individuals	3	NA
Federal Institute for Geosciences and Natural Resources of Germany - PMN	BGR1	Germany	PMN	1	Active	Pacific Ocean	Clarion-Clipperton Fracture Zone	BGRPMN1X_East	East	NA	NA	Mangan 2013_KM13-07	Kilo Moana	#07_EBS		MUC1491	11.98972222	-117.07361111	On board ship	Sea floor	Water unfiltered	Not Applicable	2013-04-12 00:00:00	UTC	4131	-9	-9			EBS	BGR	Senckenberg, DZMB		Not Applicable						Ecology	1491	Relative abundance (%)	0.61	NA
Federal Institute for Geosciences and Natural Resources of Germany - PMN	BGR1	Germany	PMN	1	Active	Pacific Ocean	Clarion-Clipperton Fracture Zone	BGRPMN1X_East	East	NA	NA	Mangan 2013_KM13-07	Kilo Moana	#07_EBS		MUC1491	11.98972222	-117.07361111	On board ship	Sea floor	Water unfiltered	Not Applicable	2013-04-12 00:00:00	UTC	4131	-9	-9			EBS	BGR	Senckenberg, DZMB		Not Applicable						Organism Details	1491	Sex	Unidentified	NA
Federal Institute for Geosciences and Natural Resources of Germany - PMN	BGR1	Germany	PMN	1	Active	Pacific Ocean	Clarion-Clipperton Fracture Zone	BGRPMN1X_East	East	NA	NA	Mangan 2013_KM13-07	Kilo Moana	#07_EBS		MUC1491	11.98972222	-117.07361111	On board ship	Sea floor	Water unfiltered	Not Applicable	2013-04-12 00:00:00	UTC	4131	-9	-9			EBS	BGR	Senckenberg, DZMB		Not Applicable						Taxonomist information	1491	Taxonomist	Not Reported	NA
Federal Institute for Geosciences and Natural Resources of Germany - PMN	BGR1	Germany	PMN	1	Active	Pacific Ocean	Clarion-Clipperton Fracture Zone	BGRPMN1X_East	East	NA	NA	Mangan 2013_KM13-07	Kilo Moana	#07_EBS		MUC1491	11.98972222	-117.07361111	On board ship	Sea floor	Water unfiltered	Not Applicable	2013-04-12 00:00:00	UTC	4131	-9	-9			EBS	BGR	Senckenberg, DZMB		Not Applicable						Taxonomist information	1491	Taxonomist E-mail	Not Reported	NA
Federal Institute for Geosciences and Natural Resources of Germany - PMN	BGR1	Germany	PMN	1	Active	Pacific Ocean	Clarion-Clipperton Fracture Zone	BGRPMN1X_East	East	NA	NA	Mangan 2013_KM13-07	Kilo Moana	#07_EBS		MUC1491	11.98972222	-117.07361111	On board ship	Sea floor	Water unfiltered	Not Applicable	2013-04-12 00:00:00	UTC	4131	-9	-9			EBS	BGR	Senckenberg, DZMB		Not Applicable						Taxonomist information	1491	Taxonomist Institution	Not Reported	NA
Federal Institute for Geosciences and Natural Resources of Germany - PMN	BGR1	Germany	PMN	1	Active	Pacific Ocean	Clarion-Clipperton Fracture Zone	BGRPMN1X_East	East	NA	NA	Mangan 2013_KM13-07	Kilo Moana	#07_EBS		MUC1491	11.98972222	-117.07361111	On board ship	Sea floor	Water unfiltered	Not Applicable	2013-04-12 00:00:00	UTC	4131	-9	-9			EBS	BGR	Senckenberg, DZMB		Not Applicable						Taxonomy ID	1491	Class	Solenogastres	NA
Federal Institute for Geosciences and Natural Resources of Germany - PMN	BGR1	Germany	PMN	1	Active	Pacific Ocean	Clarion-Clipperton Fracture Zone	BGRPMN1X_East	East	NA	NA	Mangan 2013_KM13-07	Kilo Moana	#07_EBS		MUC1491	11.98972222	-117.07361111	On board ship	Sea floor	Water unfiltered	Not Applicable	2013-04-12 00:00:00	UTC	4131	-9	-9			EBS	BGR	Senckenberg, DZMB		Not Applicable						Taxonomy ID	1491	Identification Method	Not Reported	NA
Federal Institute for Geosciences and Natural Resources of Germany - PMN	BGR1	Germany	PMN	1	Active	Pacific Ocean	Clarion-Clipperton Fracture Zone	BGRPMN1X_East	East	NA	NA	Mangan 2013_KM13-07	Kilo Moana	#07_EBS		MUC1491	11.98972222	-117.07361111	On board ship	Sea floor	Water unfiltered	Not Applicable	2013-04-12 00:00:00	UTC	4131	-9	-9			EBS	BGR	Senckenberg, DZMB		Not Applicable						Taxonomy ID	1491	Kingdom	Not Reported	NA
Federal Institute for Geosciences and Natural Resources of Germany - PMN	BGR1	Germany	PMN	1	Active	Pacific Ocean	Clarion-Clipperton Fracture Zone	BGRPMN1X_East	East	NA	NA	Mangan 2013_KM13-07	Kilo Moana	#07_EBS		MUC1491	11.98972222	-117.07361111	On board ship	Sea floor	Water unfiltered	Not Applicable	2013-04-12 00:00:00	UTC	4131	-9	-9			EBS	BGR	Senckenberg, DZMB		Not Applicable						Taxonomy ID	1491	Morphotype	Not Reported	NA
Federal Institute for Geosciences and Natural Resources of Germany - PMN	BGR1	Germany	PMN	1	Active	Pacific Ocean	Clarion-Clipperton Fracture Zone	BGRPMN1X_East	East	NA	NA	Mangan 2013_KM13-07	Kilo Moana	#07_EBS		MUC1491	11.98972222	-117.07361111	On board ship	Sea floor	Water unfiltered	Not Applicable	2013-04-12 00:00:00	UTC	4131	-9	-9			EBS	BGR	Senckenberg, DZMB		Not Applicable						Taxonomy ID	1491	Order	Not Reported	NA
Federal Institute for Geosciences and Natural Resources of Germany - PMN	BGR1	Germany	PMN	1	Active	Pacific Ocean	Clarion-Clipperton Fracture Zone	BGRPMN1X_East	East	NA	NA	Mangan 2013_KM13-07	Kilo Moana	#07_EBS		MUC1491	11.98972222	-117.07361111	On board ship	Sea floor	Water unfiltered	Not Applicable	2013-04-12 00:00:00	UTC	4131	-9	-9			EBS	BGR	Senckenberg, DZMB		Not Applicable						Taxonomy ID	1491	Phylum	Mollusca	NA
Federal Institute for Geosciences and Natural Resources of Germany - PMN	BGR1	Germany	PMN	1	Active	Pacific Ocean	Clarion-Clipperton Fracture Zone	BGRPMN1X_East	East	NA	NA	Mangan 2013_KM13-07	Kilo Moana	#07_EBS		MUC1491	11.98972222	-117.07361111	On board ship	Sea floor	Water unfiltered	Not Applicable	2013-04-12 00:00:00	UTC	4131	-9	-9			EBS	BGR	Senckenberg, DZMB		Not Applicable						Taxonomy information	1491	Database Taxa ID	Not Reported	NA
Federal Institute for Geosciences and Natural Resources of Germany - PMN	BGR1	Germany	PMN	1	Active	Pacific Ocean	Clarion-Clipperton Fracture Zone	BGRPMN1X_East	East	NA	NA	Mangan 2013_KM13-07	Kilo Moana	#07_EBS		MUC1491	11.98972222	-117.07361111	On board ship	Sea floor	Water unfiltered	Not Applicable	2013-04-12 00:00:00	UTC	4131	-9	-9			EBS	BGR	Senckenberg, DZMB		Not Applicable						Taxonomy information	1491	Taxonomic Database	Not Reported	NA
Federal Institute for Geosciences and Natural Resources of Germany - PMN	BGR1	Germany	PMN	1	Active	Pacific Ocean	Clarion-Clipperton Fracture Zone	BGRPMN1X_East	East	NA	NA	Mangan 2013_KM13-07	Kilo Moana	#07_EBS		MUC1491	11.98972222	-117.07361111	On board ship	Sea floor	Water unfiltered	Not Applicable	2013-04-12 00:00:00	UTC	4131	-9	-9			EBS	BGR	Senckenberg, DZMB		Not Applicable						Taxonomy information	1491	Taxonomic Status	Uncertain	NA
Federal Institute for Geosciences and Natural Resources of Germany - PMN	BGR1	Germany	PMN	1	Active	Pacific Ocean	Clarion-Clipperton Fracture Zone	BGRPMN1X_East	East	NA	NA	Mangan 2013_KM13-07	Kilo Moana	#07_EBS		MUC1492	11.98972222	-117.07361111	On board ship	Sea floor	Water unfiltered	Not Applicable	2013-04-12 00:00:00	UTC	4131	-9	-9			EBS	BGR	Senckenberg, DZMB		Not Applicable						Ecology	1492	Nominal size Category	macro	NA
Federal Institute for Geosciences and Natural Resources of Germany - PMN	BGR1	Germany	PMN	1	Active	Pacific Ocean	Clarion-Clipperton Fracture Zone	BGRPMN1X_East	East	NA	NA	Mangan 2013_KM13-07	Kilo Moana	#07_EBS		MUC1492	11.98972222	-117.07361111	On board ship	Sea floor	Water unfiltered	Not Applicable	2013-04-12 00:00:00	UTC	4131	-9	-9			EBS	BGR	Senckenberg, DZMB		Not Applicable						Ecology	1492	Number of individuals	9	NA
Federal Institute for Geosciences and Natural Resources of Germany - PMN	BGR1	Germany	PMN	1	Active	Pacific Ocean	Clarion-Clipperton Fracture Zone	BGRPMN1X_East	East	NA	NA	Mangan 2013_KM13-07	Kilo Moana	#07_EBS		MUC1492	11.98972222	-117.07361111	On board ship	Sea floor	Water unfiltered	Not Applicable	2013-04-12 00:00:00	UTC	4131	-9	-9			EBS	BGR	Senckenberg, DZMB		Not Applicable						Ecology	1492	Relative abundance (%)	1.83	NA
Federal Institute for Geosciences and Natural Resources of Germany - PMN	BGR1	Germany	PMN	1	Active	Pacific Ocean	Clarion-Clipperton Fracture Zone	BGRPMN1X_East	East	NA	NA	Mangan 2013_KM13-07	Kilo Moana	#07_EBS		MUC1492	11.98972222	-117.07361111	On board ship	Sea floor	Water unfiltered	Not Applicable	2013-04-12 00:00:00	UTC	4131	-9	-9			EBS	BGR	Senckenberg, DZMB		Not Applicable						Organism Details	1492	Sex	Unidentified	NA
Federal Institute for Geosciences and Natural Resources of Germany - PMN	BGR1	Germany	PMN	1	Active	Pacific Ocean	Clarion-Clipperton Fracture Zone	BGRPMN1X_East	East	NA	NA	Mangan 2013_KM13-07	Kilo Moana	#07_EBS		MUC1492	11.98972222	-117.07361111	On board ship	Sea floor	Water unfiltered	Not Applicable	2013-04-12 00:00:00	UTC	4131	-9	-9			EBS	BGR	Senckenberg, DZMB		Not Applicable						Taxonomist information	1492	Taxonomist	Not Reported	NA
Federal Institute for Geosciences and Natural Resources of Germany - PMN	BGR1	Germany	PMN	1	Active	Pacific Ocean	Clarion-Clipperton Fracture Zone	BGRPMN1X_East	East	NA	NA	Mangan 2013_KM13-07	Kilo Moana	#07_EBS		MUC1492	11.98972222	-117.07361111	On board ship	Sea floor	Water unfiltered	Not Applicable	2013-04-12 00:00:00	UTC	4131	-9	-9			EBS	BGR	Senckenberg, DZMB		Not Applicable						Taxonomist information	1492	Taxonomist E-mail	Not Reported	NA
Federal Institute for Geosciences and Natural Resources of Germany - PMN	BGR1	Germany	PMN	1	Active	Pacific Ocean	Clarion-Clipperton Fracture Zone	BGRPMN1X_East	East	NA	NA	Mangan 2013_KM13-07	Kilo Moana	#07_EBS		MUC1492	11.98972222	-117.07361111	On board ship	Sea floor	Water unfiltered	Not Applicable	2013-04-12 00:00:00	UTC	4131	-9	-9			EBS	BGR	Senckenberg, DZMB		Not Applicable						Taxonomist information	1492	Taxonomist Institution	Not Reported	NA
Federal Institute for Geosciences and Natural Resources of Germany - PMN	BGR1	Germany	PMN	1	Active	Pacific Ocean	Clarion-Clipperton Fracture Zone	BGRPMN1X_East	East	NA	NA	Mangan 2013_KM13-07	Kilo Moana	#07_EBS		MUC1492	11.98972222	-117.07361111	On board ship	Sea floor	Water unfiltered	Not Applicable	2013-04-12 00:00:00	UTC	4131	-9	-9			EBS	BGR	Senckenberg, DZMB		Not Applicable						Taxonomy ID	1492	Class	Ophiuroidea	NA
Federal Institute for Geosciences and Natural Resources of Germany - PMN	BGR1	Germany	PMN	1	Active	Pacific Ocean	Clarion-Clipperton Fracture Zone	BGRPMN1X_East	East	NA	NA	Mangan 2013_KM13-07	Kilo Moana	#07_EBS		MUC1492	11.98972222	-117.07361111	On board ship	Sea floor	Water unfiltered	Not Applicable	2013-04-12 00:00:00	UTC	4131	-9	-9			EBS	BGR	Senckenberg, DZMB		Not Applicable						Taxonomy ID	1492	Identification Method	Not Reported	NA
Federal Institute for Geosciences and Natural Resources of Germany - PMN	BGR1	Germany	PMN	1	Active	Pacific Ocean	Clarion-Clipperton Fracture Zone	BGRPMN1X_East	East	NA	NA	Mangan 2013_KM13-07	Kilo Moana	#07_EBS		MUC1492	11.98972222	-117.07361111	On board ship	Sea floor	Water unfiltered	Not Applicable	2013-04-12 00:00:00	UTC	4131	-9	-9			EBS	BGR	Senckenberg, DZMB		Not Applicable						Taxonomy ID	1492	Kingdom	Not Reported	NA
Federal Institute for Geosciences and Natural Resources of Germany - PMN	BGR1	Germany	PMN	1	Active	Pacific Ocean	Clarion-Clipperton Fracture Zone	BGRPMN1X_East	East	NA	NA	Mangan 2013_KM13-07	Kilo Moana	#07_EBS		MUC1492	11.98972222	-117.07361111	On board ship	Sea floor	Water unfiltered	Not Applicable	2013-04-12 00:00:00	UTC	4131	-9	-9			EBS	BGR	Senckenberg, DZMB		Not Applicable						Taxonomy ID	1492	Morphotype	Not Reported	NA
Federal Institute for Geosciences and Natural Resources of Germany - PMN	BGR1	Germany	PMN	1	Active	Pacific Ocean	Clarion-Clipperton Fracture Zone	BGRPMN1X_East	East	NA	NA	Mangan 2013_KM13-07	Kilo Moana	#07_EBS		MUC1492	11.98972222	-117.07361111	On board ship	Sea floor	Water unfiltered	Not Applicable	2013-04-12 00:00:00	UTC	4131	-9	-9			EBS	BGR	Senckenberg, DZMB		Not Applicable						Taxonomy ID	1492	Order	Not Reported	NA
Federal Institute for Geosciences and Natural Resources of Germany - PMN	BGR1	Germany	PMN	1	Active	Pacific Ocean	Clarion-Clipperton Fracture Zone	BGRPMN1X_East	East	NA	NA	Mangan 2013_KM13-07	Kilo Moana	#07_EBS		MUC1492	11.98972222	-117.07361111	On board ship	Sea floor	Water unfiltered	Not Applicable	2013-04-12 00:00:00	UTC	4131	-9	-9			EBS	BGR	Senckenberg, DZMB		Not Applicable						Taxonomy ID	1492	Phylum	Echinodermata	NA
Federal Institute for Geosciences and Natural Resources of Germany - PMN	BGR1	Germany	PMN	1	Active	Pacific Ocean	Clarion-Clipperton Fracture Zone	BGRPMN1X_East	East	NA	NA	Mangan 2013_KM13-07	Kilo Moana	#07_EBS		MUC1492	11.98972222	-117.07361111	On board ship	Sea floor	Water unfiltered	Not Applicable	2013-04-12 00:00:00	UTC	4131	-9	-9			EBS	BGR	Senckenberg, DZMB		Not Applicable						Taxonomy information	1492	Database Taxa ID	Not Reported	NA
Federal Institute for Geosciences and Natural Resources of Germany - PMN	BGR1	Germany	PMN	1	Active	Pacific Ocean	Clarion-Clipperton Fracture Zone	BGRPMN1X_East	East	NA	NA	Mangan 2013_KM13-07	Kilo Moana	#07_EBS		MUC1492	11.98972222	-117.07361111	On board ship	Sea floor	Water unfiltered	Not Applicable	2013-04-12 00:00:00	UTC	4131	-9	-9			EBS	BGR	Senckenberg, DZMB		Not Applicable						Taxonomy information	1492	Taxonomic Database	Not Reported	NA
Federal Institute for Geosciences and Natural Resources of Germany - PMN	BGR1	Germany	PMN	1	Active	Pacific Ocean	Clarion-Clipperton Fracture Zone	BGRPMN1X_East	East	NA	NA	Mangan 2013_KM13-07	Kilo Moana	#07_EBS		MUC1492	11.98972222	-117.07361111	On board ship	Sea floor	Water unfiltered	Not Applicable	2013-04-12 00:00:00	UTC	4131	-9	-9			EBS	BGR	Senckenberg, DZMB		Not Applicable						Taxonomy information	1492	Taxonomic Status	Uncertain	NA
Federal Institute for Geosciences and Natural Resources of Germany - PMN	BGR1	Germany	PMN	1	Active	Pacific Ocean	Clarion-Clipperton Fracture Zone	BGRPMN1X_East	East	NA	NA	Mangan 2013_KM13-07	Kilo Moana	#07_EBS		MUC1493	11.98972222	-117.07361111	On board ship	Sea floor	Water unfiltered	Not Applicable	2013-04-12 00:00:00	UTC	4131	-9	-9			EBS	BGR	Senckenberg, DZMB		Not Applicable						Ecology	1493	Nominal size Category	macro	NA
Federal Institute for Geosciences and Natural Resources of Germany - PMN	BGR1	Germany	PMN	1	Active	Pacific Ocean	Clarion-Clipperton Fracture Zone	BGRPMN1X_East	East	NA	NA	Mangan 2013_KM13-07	Kilo Moana	#07_EBS		MUC1493	11.98972222	-117.07361111	On board ship	Sea floor	Water unfiltered	Not Applicable	2013-04-12 00:00:00	UTC	4131	-9	-9			EBS	BGR	Senckenberg, DZMB		Not Applicable						Ecology	1493	Number of individuals	10	NA
Federal Institute for Geosciences and Natural Resources of Germany - PMN	BGR1	Germany	PMN	1	Active	Pacific Ocean	Clarion-Clipperton Fracture Zone	BGRPMN1X_East	East	NA	NA	Mangan 2013_KM13-07	Kilo Moana	#07_EBS		MUC1493	11.98972222	-117.07361111	On board ship	Sea floor	Water unfiltered	Not Applicable	2013-04-12 00:00:00	UTC	4131	-9	-9			EBS	BGR	Senckenberg, DZMB		Not Applicable						Ecology	1493	Relative abundance (%)	2.03	NA
Federal Institute for Geosciences and Natural Resources of Germany - PMN	BGR1	Germany	PMN	1	Active	Pacific Ocean	Clarion-Clipperton Fracture Zone	BGRPMN1X_East	East	NA	NA	Mangan 2013_KM13-07	Kilo Moana	#07_EBS		MUC1493	11.98972222	-117.07361111	On board ship	Sea floor	Water unfiltered	Not Applicable	2013-04-12 00:00:00	UTC	4131	-9	-9			EBS	BGR	Senckenberg, DZMB		Not Applicable						Organism Details	1493	Sex	Unidentified	NA
Federal Institute for Geosciences and Natural Resources of Germany - PMN	BGR1	Germany	PMN	1	Active	Pacific Ocean	Clarion-Clipperton Fracture Zone	BGRPMN1X_East	East	NA	NA	Mangan 2013_KM13-07	Kilo Moana	#07_EBS		MUC1493	11.98972222	-117.07361111	On board ship	Sea floor	Water unfiltered	Not Applicable	2013-04-12 00:00:00	UTC	4131	-9	-9			EBS	BGR	Senckenberg, DZMB		Not Applicable						Taxonomist information	1493	Taxonomist	Not Reported	NA
Federal Institute for Geosciences and Natural Resources of Germany - PMN	BGR1	Germany	PMN	1	Active	Pacific Ocean	Clarion-Clipperton Fracture Zone	BGRPMN1X_East	East	NA	NA	Mangan 2013_KM13-07	Kilo Moana	#07_EBS		MUC1493	11.98972222	-117.07361111	On board ship	Sea floor	Water unfiltered	Not Applicable	2013-04-12 00:00:00	UTC	4131	-9	-9			EBS	BGR	Senckenberg, DZMB		Not Applicable						Taxonomist information	1493	Taxonomist E-mail	Not Reported	NA
Federal Institute for Geosciences and Natural Resources of Germany - PMN	BGR1	Germany	PMN	1	Active	Pacific Ocean	Clarion-Clipperton Fracture Zone	BGRPMN1X_East	East	NA	NA	Mangan 2013_KM13-07	Kilo Moana	#07_EBS		MUC1493	11.98972222	-117.07361111	On board ship	Sea floor	Water unfiltered	Not Applicable	2013-04-12 00:00:00	UTC	4131	-9	-9			EBS	BGR	Senckenberg, DZMB		Not Applicable						Taxonomist information	1493	Taxonomist Institution	Not Reported	NA
Federal Institute for Geosciences and Natural Resources of Germany - PMN	BGR1	Germany	PMN	1	Active	Pacific Ocean	Clarion-Clipperton Fracture Zone	BGRPMN1X_East	East	NA	NA	Mangan 2013_KM13-07	Kilo Moana	#07_EBS		MUC1493	11.98972222	-117.07361111	On board ship	Sea floor	Water unfiltered	Not Applicable	2013-04-12 00:00:00	UTC	4131	-9	-9			EBS	BGR	Senckenberg, DZMB		Not Applicable						Taxonomy ID	1493	Class	Not Reported	NA
Federal Institute for Geosciences and Natural Resources of Germany - PMN	BGR1	Germany	PMN	1	Active	Pacific Ocean	Clarion-Clipperton Fracture Zone	BGRPMN1X_East	East	NA	NA	Mangan 2013_KM13-07	Kilo Moana	#07_EBS		MUC1493	11.98972222	-117.07361111	On board ship	Sea floor	Water unfiltered	Not Applicable	2013-04-12 00:00:00	UTC	4131	-9	-9			EBS	BGR	Senckenberg, DZMB		Not Applicable						Taxonomy ID	1493	Identification Method	Not Reported	NA
Federal Institute for Geosciences and Natural Resources of Germany - PMN	BGR1	Germany	PMN	1	Active	Pacific Ocean	Clarion-Clipperton Fracture Zone	BGRPMN1X_East	East	NA	NA	Mangan 2013_KM13-07	Kilo Moana	#07_EBS		MUC1493	11.98972222	-117.07361111	On board ship	Sea floor	Water unfiltered	Not Applicable	2013-04-12 00:00:00	UTC	4131	-9	-9			EBS	BGR	Senckenberg, DZMB		Not Applicable						Taxonomy ID	1493	Kingdom	Not Reported	NA
Federal Institute for Geosciences and Natural Resources of Germany - PMN	BGR1	Germany	PMN	1	Active	Pacific Ocean	Clarion-Clipperton Fracture Zone	BGRPMN1X_East	East	NA	NA	Mangan 2013_KM13-07	Kilo Moana	#07_EBS		MUC1493	11.98972222	-117.07361111	On board ship	Sea floor	Water unfiltered	Not Applicable	2013-04-12 00:00:00	UTC	4131	-9	-9			EBS	BGR	Senckenberg, DZMB		Not Applicable						Taxonomy ID	1493	Morphotype	Not Reported	NA
Federal Institute for Geosciences and Natural Resources of Germany - PMN	BGR1	Germany	PMN	1	Active	Pacific Ocean	Clarion-Clipperton Fracture Zone	BGRPMN1X_East	East	NA	NA	Mangan 2013_KM13-07	Kilo Moana	#07_EBS		MUC1493	11.98972222	-117.07361111	On board ship	Sea floor	Water unfiltered	Not Applicable	2013-04-12 00:00:00	UTC	4131	-9	-9			EBS	BGR	Senckenberg, DZMB		Not Applicable						Taxonomy ID	1493	Order	Not Reported	NA
Federal Institute for Geosciences and Natural Resources of Germany - PMN	BGR1	Germany	PMN	1	Active	Pacific Ocean	Clarion-Clipperton Fracture Zone	BGRPMN1X_East	East	NA	NA	Mangan 2013_KM13-07	Kilo Moana	#07_EBS		MUC1493	11.98972222	-117.07361111	On board ship	Sea floor	Water unfiltered	Not Applicable	2013-04-12 00:00:00	UTC	4131	-9	-9			EBS	BGR	Senckenberg, DZMB		Not Applicable						Taxonomy ID	1493	Phylum	Chaetognatha	NA
Federal Institute for Geosciences and Natural Resources of Germany - PMN	BGR1	Germany	PMN	1	Active	Pacific Ocean	Clarion-Clipperton Fracture Zone	BGRPMN1X_East	East	NA	NA	Mangan 2013_KM13-07	Kilo Moana	#07_EBS		MUC1493	11.98972222	-117.07361111	On board ship	Sea floor	Water unfiltered	Not Applicable	2013-04-12 00:00:00	UTC	4131	-9	-9			EBS	BGR	Senckenberg, DZMB		Not Applicable						Taxonomy information	1493	Database Taxa ID	Not Reported	NA
Federal Institute for Geosciences and Natural Resources of Germany - PMN	BGR1	Germany	PMN	1	Active	Pacific Ocean	Clarion-Clipperton Fracture Zone	BGRPMN1X_East	East	NA	NA	Mangan 2013_KM13-07	Kilo Moana	#07_EBS		MUC1493	11.98972222	-117.07361111	On board ship	Sea floor	Water unfiltered	Not Applicable	2013-04-12 00:00:00	UTC	4131	-9	-9			EBS	BGR	Senckenberg, DZMB		Not Applicable						Taxonomy information	1493	Taxonomic Database	Not Reported	NA
Federal Institute for Geosciences and Natural Resources of Germany - PMN	BGR1	Germany	PMN	1	Active	Pacific Ocean	Clarion-Clipperton Fracture Zone	BGRPMN1X_East	East	NA	NA	Mangan 2013_KM13-07	Kilo Moana	#07_EBS		MUC1493	11.98972222	-117.07361111	On board ship	Sea floor	Water unfiltered	Not Applicable	2013-04-12 00:00:00	UTC	4131	-9	-9			EBS	BGR	Senckenberg, DZMB		Not Applicable						Taxonomy information	1493	Taxonomic Status	Uncertain	NA
Federal Institute for Geosciences and Natural Resources of Germany - PMN	BGR1	Germany	PMN	1	Active	Pacific Ocean	Clarion-Clipperton Fracture Zone	BGRPMN1X_East	East	NA	NA	Mangan 2013_KM13-07	Kilo Moana	#07_EBS		MUC1494	11.98972222	-117.07361111	On board ship	Sea floor	Water unfiltered	Not Applicable	2013-04-12 00:00:00	UTC	4131	-9	-9			EBS	BGR	Senckenberg, DZMB		Not Applicable						Ecology	1494	Nominal size Category	macro	NA
Federal Institute for Geosciences and Natural Resources of Germany - PMN	BGR1	Germany	PMN	1	Active	Pacific Ocean	Clarion-Clipperton Fracture Zone	BGRPMN1X_East	East	NA	NA	Mangan 2013_KM13-07	Kilo Moana	#07_EBS		MUC1494	11.98972222	-117.07361111	On board ship	Sea floor	Water unfiltered	Not Applicable	2013-04-12 00:00:00	UTC	4131	-9	-9			EBS	BGR	Senckenberg, DZMB		Not Applicable						Ecology	1494	Number of individuals	1	NA
Federal Institute for Geosciences and Natural Resources of Germany - PMN	BGR1	Germany	PMN	1	Active	Pacific Ocean	Clarion-Clipperton Fracture Zone	BGRPMN1X_East	East	NA	NA	Mangan 2013_KM13-07	Kilo Moana	#07_EBS		MUC1494	11.98972222	-117.07361111	On board ship	Sea floor	Water unfiltered	Not Applicable	2013-04-12 00:00:00	UTC	4131	-9	-9			EBS	BGR	Senckenberg, DZMB		Not Applicable						Organism Details	1494	Sex	Unidentified	NA
Federal Institute for Geosciences and Natural Resources of Germany - PMN	BGR1	Germany	PMN	1	Active	Pacific Ocean	Clarion-Clipperton Fracture Zone	BGRPMN1X_East	East	NA	NA	Mangan 2013_KM13-07	Kilo Moana	#07_EBS		MUC1494	11.98972222	-117.07361111	On board ship	Sea floor	Water unfiltered	Not Applicable	2013-04-12 00:00:00	UTC	4131	-9	-9			EBS	BGR	Senckenberg, DZMB		Not Applicable						Taxonomist information	1494	Taxonomist	Annika Janssen	NA
Federal Institute for Geosciences and Natural Resources of Germany - PMN	BGR1	Germany	PMN	1	Active	Pacific Ocean	Clarion-Clipperton Fracture Zone	BGRPMN1X_East	East	NA	NA	Mangan 2013_KM13-07	Kilo Moana	#07_EBS		MUC1494	11.98972222	-117.07361111	On board ship	Sea floor	Water unfiltered	Not Applicable	2013-04-12 00:00:00	UTC	4131	-9	-9			EBS	BGR	Senckenberg, DZMB		Not Applicable						Taxonomist information	1494	Taxonomist E-mail	ajanssen@senckenberg.de	NA
Federal Institute for Geosciences and Natural Resources of Germany - PMN	BGR1	Germany	PMN	1	Active	Pacific Ocean	Clarion-Clipperton Fracture Zone	BGRPMN1X_East	East	NA	NA	Mangan 2013_KM13-07	Kilo Moana	#07_EBS		MUC1494	11.98972222	-117.07361111	On board ship	Sea floor	Water unfiltered	Not Applicable	2013-04-12 00:00:00	UTC	4131	-9	-9			EBS	BGR	Senckenberg, DZMB		Not Applicable						Taxonomist information	1494	Taxonomist Institution	Senckenberg, DZMB	NA
Federal Institute for Geosciences and Natural Resources of Germany - PMN	BGR1	Germany	PMN	1	Active	Pacific Ocean	Clarion-Clipperton Fracture Zone	BGRPMN1X_East	East	NA	NA	Mangan 2013_KM13-07	Kilo Moana	#07_EBS		MUC1494	11.98972222	-117.07361111	On board ship	Sea floor	Water unfiltered	Not Applicable	2013-04-12 00:00:00	UTC	4131	-9	-9			EBS	BGR	Senckenberg, DZMB		Not Applicable						Taxonomy ID	1494	Class	Polychaeta	NA
Federal Institute for Geosciences and Natural Resources of Germany - PMN	BGR1	Germany	PMN	1	Active	Pacific Ocean	Clarion-Clipperton Fracture Zone	BGRPMN1X_East	East	NA	NA	Mangan 2013_KM13-07	Kilo Moana	#07_EBS		MUC1494	11.98972222	-117.07361111	On board ship	Sea floor	Water unfiltered	Not Applicable	2013-04-12 00:00:00	UTC	4131	-9	-9			EBS	BGR	Senckenberg, DZMB		Not Applicable						Taxonomy ID	1494	Identification Method	Not Reported	NA
Federal Institute for Geosciences and Natural Resources of Germany - PMN	BGR1	Germany	PMN	1	Active	Pacific Ocean	Clarion-Clipperton Fracture Zone	BGRPMN1X_East	East	NA	NA	Mangan 2013_KM13-07	Kilo Moana	#07_EBS		MUC1494	11.98972222	-117.07361111	On board ship	Sea floor	Water unfiltered	Not Applicable	2013-04-12 00:00:00	UTC	4131	-9	-9			EBS	BGR	Senckenberg, DZMB		Not Applicable						Taxonomy ID	1494	Kingdom	Not Reported	NA
Federal Institute for Geosciences and Natural Resources of Germany - PMN	BGR1	Germany	PMN	1	Active	Pacific Ocean	Clarion-Clipperton Fracture Zone	BGRPMN1X_East	East	NA	NA	Mangan 2013_KM13-07	Kilo Moana	#07_EBS		MUC1494	11.98972222	-117.07361111	On board ship	Sea floor	Water unfiltered	Not Applicable	2013-04-12 00:00:00	UTC	4131	-9	-9			EBS	BGR	Senckenberg, DZMB		Not Applicable						Taxonomy ID	1494	Morphotype	Not Reported	NA
Federal Institute for Geosciences and Natural Resources of Germany - PMN	BGR1	Germany	PMN	1	Active	Pacific Ocean	Clarion-Clipperton Fracture Zone	BGRPMN1X_East	East	NA	NA	Mangan 2013_KM13-07	Kilo Moana	#07_EBS		MUC1494	11.98972222	-117.07361111	On board ship	Sea floor	Water unfiltered	Not Applicable	2013-04-12 00:00:00	UTC	4131	-9	-9			EBS	BGR	Senckenberg, DZMB		Not Applicable						Taxonomy ID	1494	Order	Not Reported	NA
Federal Institute for Geosciences and Natural Resources of Germany - PMN	BGR1	Germany	PMN	1	Active	Pacific Ocean	Clarion-Clipperton Fracture Zone	BGRPMN1X_East	East	NA	NA	Mangan 2013_KM13-07	Kilo Moana	#07_EBS		MUC1494	11.98972222	-117.07361111	On board ship	Sea floor	Water unfiltered	Not Applicable	2013-04-12 00:00:00	UTC	4131	-9	-9			EBS	BGR	Senckenberg, DZMB		Not Applicable						Taxonomy ID	1494	Phylum	Annelida	NA
Federal Institute for Geosciences and Natural Resources of Germany - PMN	BGR1	Germany	PMN	1	Active	Pacific Ocean	Clarion-Clipperton Fracture Zone	BGRPMN1X_East	East	NA	NA	Mangan 2013_KM13-07	Kilo Moana	#07_EBS		MUC1494	11.98972222	-117.07361111	On board ship	Sea floor	Water unfiltered	Not Applicable	2013-04-12 00:00:00	UTC	4131	-9	-9			EBS	BGR	Senckenberg, DZMB		Not Applicable						Taxonomy ID	1494	Species	MOTU 0	NA
Federal Institute for Geosciences and Natural Resources of Germany - PMN	BGR1	Germany	PMN	1	Active	Pacific Ocean	Clarion-Clipperton Fracture Zone	BGRPMN1X_East	East	NA	NA	Mangan 2013_KM13-07	Kilo Moana	#07_EBS		MUC1494	11.98972222	-117.07361111	On board ship	Sea floor	Water unfiltered	Not Applicable	2013-04-12 00:00:00	UTC	4131	-9	-9			EBS	BGR	Senckenberg, DZMB		Not Applicable						Taxonomy information	1494	Database Taxa ID	Not Reported	NA
Federal Institute for Geosciences and Natural Resources of Germany - PMN	BGR1	Germany	PMN	1	Active	Pacific Ocean	Clarion-Clipperton Fracture Zone	BGRPMN1X_East	East	NA	NA	Mangan 2013_KM13-07	Kilo Moana	#07_EBS		MUC1494	11.98972222	-117.07361111	On board ship	Sea floor	Water unfiltered	Not Applicable	2013-04-12 00:00:00	UTC	4131	-9	-9			EBS	BGR	Senckenberg, DZMB		Not Applicable						Taxonomy information	1494	Taxonomic Database	Not Reported	NA
Federal Institute for Geosciences and Natural Resources of Germany - PMN	BGR1	Germany	PMN	1	Active	Pacific Ocean	Clarion-Clipperton Fracture Zone	BGRPMN1X_East	East	NA	NA	Mangan 2013_KM13-07	Kilo Moana	#07_EBS		MUC1494	11.98972222	-117.07361111	On board ship	Sea floor	Water unfiltered	Not Applicable	2013-04-12 00:00:00	UTC	4131	-9	-9			EBS	BGR	Senckenberg, DZMB		Not Applicable						Taxonomy information	1494	Taxonomic Status	Uncertain	NA
Federal Institute for Geosciences and Natural Resources of Germany - PMN	BGR1	Germany	PMN	1	Active	Pacific Ocean	Clarion-Clipperton Fracture Zone	BGRPMN1X_East	East	NA	NA	Mangan 2013_KM13-07	Kilo Moana	#07_EBS		MUC1495	11.98972222	-117.07361111	On board ship	Sea floor	Water unfiltered	Not Applicable	2013-04-12 00:00:00	UTC	4131	-9	-9			EBS	BGR	Senckenberg, DZMB		Not Applicable						Ecology	1495	Nominal size Category	macro	NA
Federal Institute for Geosciences and Natural Resources of Germany - PMN	BGR1	Germany	PMN	1	Active	Pacific Ocean	Clarion-Clipperton Fracture Zone	BGRPMN1X_East	East	NA	NA	Mangan 2013_KM13-07	Kilo Moana	#07_EBS		MUC1495	11.98972222	-117.07361111	On board ship	Sea floor	Water unfiltered	Not Applicable	2013-04-12 00:00:00	UTC	4131	-9	-9			EBS	BGR	Senckenberg, DZMB		Not Applicable						Ecology	1495	Number of individuals	1	NA
Federal Institute for Geosciences and Natural Resources of Germany - PMN	BGR1	Germany	PMN	1	Active	Pacific Ocean	Clarion-Clipperton Fracture Zone	BGRPMN1X_East	East	NA	NA	Mangan 2013_KM13-07	Kilo Moana	#07_EBS		MUC1495	11.98972222	-117.07361111	On board ship	Sea floor	Water unfiltered	Not Applicable	2013-04-12 00:00:00	UTC	4131	-9	-9			EBS	BGR	Senckenberg, DZMB		Not Applicable						Organism Details	1495	Sex	Unidentified	NA
Federal Institute for Geosciences and Natural Resources of Germany - PMN	BGR1	Germany	PMN	1	Active	Pacific Ocean	Clarion-Clipperton Fracture Zone	BGRPMN1X_East	East	NA	NA	Mangan 2013_KM13-07	Kilo Moana	#07_EBS		MUC1495	11.98972222	-117.07361111	On board ship	Sea floor	Water unfiltered	Not Applicable	2013-04-12 00:00:00	UTC	4131	-9	-9			EBS	BGR	Senckenberg, DZMB		Not Applicable						Taxonomist information	1495	Taxonomist	Annika Janssen	NA
Federal Institute for Geosciences and Natural Resources of Germany - PMN	BGR1	Germany	PMN	1	Active	Pacific Ocean	Clarion-Clipperton Fracture Zone	BGRPMN1X_East	East	NA	NA	Mangan 2013_KM13-07	Kilo Moana	#07_EBS		MUC1495	11.98972222	-117.07361111	On board ship	Sea floor	Water unfiltered	Not Applicable	2013-04-12 00:00:00	UTC	4131	-9	-9			EBS	BGR	Senckenberg, DZMB		Not Applicable						Taxonomist information	1495	Taxonomist E-mail	ajanssen@senckenberg.de	NA
Federal Institute for Geosciences and Natural Resources of Germany - PMN	BGR1	Germany	PMN	1	Active	Pacific Ocean	Clarion-Clipperton Fracture Zone	BGRPMN1X_East	East	NA	NA	Mangan 2013_KM13-07	Kilo Moana	#07_EBS		MUC1495	11.98972222	-117.07361111	On board ship	Sea floor	Water unfiltered	Not Applicable	2013-04-12 00:00:00	UTC	4131	-9	-9			EBS	BGR	Senckenberg, DZMB		Not Applicable						Taxonomist information	1495	Taxonomist Institution	Senckenberg, DZMB	NA
Federal Institute for Geosciences and Natural Resources of Germany - PMN	BGR1	Germany	PMN	1	Active	Pacific Ocean	Clarion-Clipperton Fracture Zone	BGRPMN1X_East	East	NA	NA	Mangan 2013_KM13-07	Kilo Moana	#07_EBS		MUC1495	11.98972222	-117.07361111	On board ship	Sea floor	Water unfiltered	Not Applicable	2013-04-12 00:00:00	UTC	4131	-9	-9			EBS	BGR	Senckenberg, DZMB		Not Applicable						Taxonomy ID	1495	Class	Polychaeta	NA
Federal Institute for Geosciences and Natural Resources of Germany - PMN	BGR1	Germany	PMN	1	Active	Pacific Ocean	Clarion-Clipperton Fracture Zone	BGRPMN1X_East	East	NA	NA	Mangan 2013_KM13-07	Kilo Moana	#07_EBS		MUC1495	11.98972222	-117.07361111	On board ship	Sea floor	Water unfiltered	Not Applicable	2013-04-12 00:00:00	UTC	4131	-9	-9			EBS	BGR	Senckenberg, DZMB		Not Applicable						Taxonomy ID	1495	Identification Method	Not Reported	NA
Federal Institute for Geosciences and Natural Resources of Germany - PMN	BGR1	Germany	PMN	1	Active	Pacific Ocean	Clarion-Clipperton Fracture Zone	BGRPMN1X_East	East	NA	NA	Mangan 2013_KM13-07	Kilo Moana	#07_EBS		MUC1495	11.98972222	-117.07361111	On board ship	Sea floor	Water unfiltered	Not Applicable	2013-04-12 00:00:00	UTC	4131	-9	-9			EBS	BGR	Senckenberg, DZMB		Not Applicable						Taxonomy ID	1495	Kingdom	Not Reported	NA
Federal Institute for Geosciences and Natural Resources of Germany - PMN	BGR1	Germany	PMN	1	Active	Pacific Ocean	Clarion-Clipperton Fracture Zone	BGRPMN1X_East	East	NA	NA	Mangan 2013_KM13-07	Kilo Moana	#07_EBS		MUC1495	11.98972222	-117.07361111	On board ship	Sea floor	Water unfiltered	Not Applicable	2013-04-12 00:00:00	UTC	4131	-9	-9			EBS	BGR	Senckenberg, DZMB		Not Applicable						Taxonomy ID	1495	Morphotype	Not Reported	NA
Federal Institute for Geosciences and Natural Resources of Germany - PMN	BGR1	Germany	PMN	1	Active	Pacific Ocean	Clarion-Clipperton Fracture Zone	BGRPMN1X_East	East	NA	NA	Mangan 2013_KM13-07	Kilo Moana	#07_EBS		MUC1495	11.98972222	-117.07361111	On board ship	Sea floor	Water unfiltered	Not Applicable	2013-04-12 00:00:00	UTC	4131	-9	-9			EBS	BGR	Senckenberg, DZMB		Not Applicable						Taxonomy ID	1495	Order	Not Reported	NA
Federal Institute for Geosciences and Natural Resources of Germany - PMN	BGR1	Germany	PMN	1	Active	Pacific Ocean	Clarion-Clipperton Fracture Zone	BGRPMN1X_East	East	NA	NA	Mangan 2013_KM13-07	Kilo Moana	#07_EBS		MUC1495	11.98972222	-117.07361111	On board ship	Sea floor	Water unfiltered	Not Applicable	2013-04-12 00:00:00	UTC	4131	-9	-9			EBS	BGR	Senckenberg, DZMB		Not Applicable						Taxonomy ID	1495	Phylum	Annelida	NA
Federal Institute for Geosciences and Natural Resources of Germany - PMN	BGR1	Germany	PMN	1	Active	Pacific Ocean	Clarion-Clipperton Fracture Zone	BGRPMN1X_East	East	NA	NA	Mangan 2013_KM13-07	Kilo Moana	#07_EBS		MUC1495	11.98972222	-117.07361111	On board ship	Sea floor	Water unfiltered	Not Applicable	2013-04-12 00:00:00	UTC	4131	-9	-9			EBS	BGR	Senckenberg, DZMB		Not Applicable						Taxonomy ID	1495	Species	MOTU 0	NA
Federal Institute for Geosciences and Natural Resources of Germany - PMN	BGR1	Germany	PMN	1	Active	Pacific Ocean	Clarion-Clipperton Fracture Zone	BGRPMN1X_East	East	NA	NA	Mangan 2013_KM13-07	Kilo Moana	#07_EBS		MUC1495	11.98972222	-117.07361111	On board ship	Sea floor	Water unfiltered	Not Applicable	2013-04-12 00:00:00	UTC	4131	-9	-9			EBS	BGR	Senckenberg, DZMB		Not Applicable						Taxonomy information	1495	Database Taxa ID	Not Reported	NA
Federal Institute for Geosciences and Natural Resources of Germany - PMN	BGR1	Germany	PMN	1	Active	Pacific Ocean	Clarion-Clipperton Fracture Zone	BGRPMN1X_East	East	NA	NA	Mangan 2013_KM13-07	Kilo Moana	#07_EBS		MUC1495	11.98972222	-117.07361111	On board ship	Sea floor	Water unfiltered	Not Applicable	2013-04-12 00:00:00	UTC	4131	-9	-9			EBS	BGR	Senckenberg, DZMB		Not Applicable						Taxonomy information	1495	Taxonomic Database	Not Reported	NA
Federal Institute for Geosciences and Natural Resources of Germany - PMN	BGR1	Germany	PMN	1	Active	Pacific Ocean	Clarion-Clipperton Fracture Zone	BGRPMN1X_East	East	NA	NA	Mangan 2013_KM13-07	Kilo Moana	#07_EBS		MUC1495	11.98972222	-117.07361111	On board ship	Sea floor	Water unfiltered	Not Applicable	2013-04-12 00:00:00	UTC	4131	-9	-9			EBS	BGR	Senckenberg, DZMB		Not Applicable						Taxonomy information	1495	Taxonomic Status	Uncertain	NA
Federal Institute for Geosciences and Natural Resources of Germany - PMN	BGR1	Germany	PMN	1	Active	Pacific Ocean	Clarion-Clipperton Fracture Zone	BGRPMN1X_East	East	NA	NA	Mangan 2013_KM13-07	Kilo Moana	#07_EBS		MUC1496	11.98972222	-117.07361111	On board ship	Sea floor	Water unfiltered	Not Applicable	2013-04-12 00:00:00	UTC	4131	-9	-9			EBS	BGR	Senckenberg, DZMB		Not Applicable						Ecology	1496	Nominal size Category	macro	NA
Federal Institute for Geosciences and Natural Resources of Germany - PMN	BGR1	Germany	PMN	1	Active	Pacific Ocean	Clarion-Clipperton Fracture Zone	BGRPMN1X_East	East	NA	NA	Mangan 2013_KM13-07	Kilo Moana	#07_EBS		MUC1496	11.98972222	-117.07361111	On board ship	Sea floor	Water unfiltered	Not Applicable	2013-04-12 00:00:00	UTC	4131	-9	-9			EBS	BGR	Senckenberg, DZMB		Not Applicable						Ecology	1496	Number of individuals	1	NA
Federal Institute for Geosciences and Natural Resources of Germany - PMN	BGR1	Germany	PMN	1	Active	Pacific Ocean	Clarion-Clipperton Fracture Zone	BGRPMN1X_East	East	NA	NA	Mangan 2013_KM13-07	Kilo Moana	#07_EBS		MUC1496	11.98972222	-117.07361111	On board ship	Sea floor	Water unfiltered	Not Applicable	2013-04-12 00:00:00	UTC	4131	-9	-9			EBS	BGR	Senckenberg, DZMB		Not Applicable						Organism Details	1496	Sex	Unidentified	NA
Federal Institute for Geosciences and Natural Resources of Germany - PMN	BGR1	Germany	PMN	1	Active	Pacific Ocean	Clarion-Clipperton Fracture Zone	BGRPMN1X_East	East	NA	NA	Mangan 2013_KM13-07	Kilo Moana	#07_EBS		MUC1496	11.98972222	-117.07361111	On board ship	Sea floor	Water unfiltered	Not Applicable	2013-04-12 00:00:00	UTC	4131	-9	-9			EBS	BGR	Senckenberg, DZMB		Not Applicable						Taxonomist information	1496	Taxonomist	Annika Janssen	NA
Federal Institute for Geosciences and Natural Resources of Germany - PMN	BGR1	Germany	PMN	1	Active	Pacific Ocean	Clarion-Clipperton Fracture Zone	BGRPMN1X_East	East	NA	NA	Mangan 2013_KM13-07	Kilo Moana	#07_EBS		MUC1496	11.98972222	-117.07361111	On board ship	Sea floor	Water unfiltered	Not Applicable	2013-04-12 00:00:00	UTC	4131	-9	-9			EBS	BGR	Senckenberg, DZMB		Not Applicable						Taxonomist information	1496	Taxonomist E-mail	ajanssen@senckenberg.de	NA
Federal Institute for Geosciences and Natural Resources of Germany - PMN	BGR1	Germany	PMN	1	Active	Pacific Ocean	Clarion-Clipperton Fracture Zone	BGRPMN1X_East	East	NA	NA	Mangan 2013_KM13-07	Kilo Moana	#07_EBS		MUC1496	11.98972222	-117.07361111	On board ship	Sea floor	Water unfiltered	Not Applicable	2013-04-12 00:00:00	UTC	4131	-9	-9			EBS	BGR	Senckenberg, DZMB		Not Applicable						Taxonomist information	1496	Taxonomist Institution	Senckenberg, DZMB	NA
Federal Institute for Geosciences and Natural Resources of Germany - PMN	BGR1	Germany	PMN	1	Active	Pacific Ocean	Clarion-Clipperton Fracture Zone	BGRPMN1X_East	East	NA	NA	Mangan 2013_KM13-07	Kilo Moana	#07_EBS		MUC1496	11.98972222	-117.07361111	On board ship	Sea floor	Water unfiltered	Not Applicable	2013-04-12 00:00:00	UTC	4131	-9	-9			EBS	BGR	Senckenberg, DZMB		Not Applicable						Taxonomy ID	1496	Class	Polychaeta	NA
Federal Institute for Geosciences and Natural Resources of Germany - PMN	BGR1	Germany	PMN	1	Active	Pacific Ocean	Clarion-Clipperton Fracture Zone	BGRPMN1X_East	East	NA	NA	Mangan 2013_KM13-07	Kilo Moana	#07_EBS		MUC1496	11.98972222	-117.07361111	On board ship	Sea floor	Water unfiltered	Not Applicable	2013-04-12 00:00:00	UTC	4131	-9	-9			EBS	BGR	Senckenberg, DZMB		Not Applicable						Taxonomy ID	1496	Identification Method	Not Reported	NA
Federal Institute for Geosciences and Natural Resources of Germany - PMN	BGR1	Germany	PMN	1	Active	Pacific Ocean	Clarion-Clipperton Fracture Zone	BGRPMN1X_East	East	NA	NA	Mangan 2013_KM13-07	Kilo Moana	#07_EBS		MUC1496	11.98972222	-117.07361111	On board ship	Sea floor	Water unfiltered	Not Applicable	2013-04-12 00:00:00	UTC	4131	-9	-9			EBS	BGR	Senckenberg, DZMB		Not Applicable						Taxonomy ID	1496	Kingdom	Not Reported	NA
Federal Institute for Geosciences and Natural Resources of Germany - PMN	BGR1	Germany	PMN	1	Active	Pacific Ocean	Clarion-Clipperton Fracture Zone	BGRPMN1X_East	East	NA	NA	Mangan 2013_KM13-07	Kilo Moana	#07_EBS		MUC1496	11.98972222	-117.07361111	On board ship	Sea floor	Water unfiltered	Not Applicable	2013-04-12 00:00:00	UTC	4131	-9	-9			EBS	BGR	Senckenberg, DZMB		Not Applicable						Taxonomy ID	1496	Morphotype	Not Reported	NA
Federal Institute for Geosciences and Natural Resources of Germany - PMN	BGR1	Germany	PMN	1	Active	Pacific Ocean	Clarion-Clipperton Fracture Zone	BGRPMN1X_East	East	NA	NA	Mangan 2013_KM13-07	Kilo Moana	#07_EBS		MUC1496	11.98972222	-117.07361111	On board ship	Sea floor	Water unfiltered	Not Applicable	2013-04-12 00:00:00	UTC	4131	-9	-9			EBS	BGR	Senckenberg, DZMB		Not Applicable						Taxonomy ID	1496	Order	Not Reported	NA
Federal Institute for Geosciences and Natural Resources of Germany - PMN	BGR1	Germany	PMN	1	Active	Pacific Ocean	Clarion-Clipperton Fracture Zone	BGRPMN1X_East	East	NA	NA	Mangan 2013_KM13-07	Kilo Moana	#07_EBS		MUC1496	11.98972222	-117.07361111	On board ship	Sea floor	Water unfiltered	Not Applicable	2013-04-12 00:00:00	UTC	4131	-9	-9			EBS	BGR	Senckenberg, DZMB		Not Applicable						Taxonomy ID	1496	Phylum	Annelida	NA
Federal Institute for Geosciences and Natural Resources of Germany - PMN	BGR1	Germany	PMN	1	Active	Pacific Ocean	Clarion-Clipperton Fracture Zone	BGRPMN1X_East	East	NA	NA	Mangan 2013_KM13-07	Kilo Moana	#07_EBS		MUC1496	11.98972222	-117.07361111	On board ship	Sea floor	Water unfiltered	Not Applicable	2013-04-12 00:00:00	UTC	4131	-9	-9			EBS	BGR	Senckenberg, DZMB		Not Applicable						Taxonomy ID	1496	Species	MOTU 0	NA
Federal Institute for Geosciences and Natural Resources of Germany - PMN	BGR1	Germany	PMN	1	Active	Pacific Ocean	Clarion-Clipperton Fracture Zone	BGRPMN1X_East	East	NA	NA	Mangan 2013_KM13-07	Kilo Moana	#07_EBS		MUC1496	11.98972222	-117.07361111	On board ship	Sea floor	Water unfiltered	Not Applicable	2013-04-12 00:00:00	UTC	4131	-9	-9			EBS	BGR	Senckenberg, DZMB		Not Applicable						Taxonomy information	1496	Database Taxa ID	Not Reported	NA
Federal Institute for Geosciences and Natural Resources of Germany - PMN	BGR1	Germany	PMN	1	Active	Pacific Ocean	Clarion-Clipperton Fracture Zone	BGRPMN1X_East	East	NA	NA	Mangan 2013_KM13-07	Kilo Moana	#07_EBS		MUC1496	11.98972222	-117.07361111	On board ship	Sea floor	Water unfiltered	Not Applicable	2013-04-12 00:00:00	UTC	4131	-9	-9			EBS	BGR	Senckenberg, DZMB		Not Applicable						Taxonomy information	1496	Taxonomic Database	Not Reported	NA
Federal Institute for Geosciences and Natural Resources of Germany - PMN	BGR1	Germany	PMN	1	Active	Pacific Ocean	Clarion-Clipperton Fracture Zone	BGRPMN1X_East	East	NA	NA	Mangan 2013_KM13-07	Kilo Moana	#07_EBS		MUC1496	11.98972222	-117.07361111	On board ship	Sea floor	Water unfiltered	Not Applicable	2013-04-12 00:00:00	UTC	4131	-9	-9			EBS	BGR	Senckenberg, DZMB		Not Applicable						Taxonomy information	1496	Taxonomic Status	Uncertain	NA
Federal Institute for Geosciences and Natural Resources of Germany - PMN	BGR1	Germany	PMN	1	Active	Pacific Ocean	Clarion-Clipperton Fracture Zone	BGRPMN1X_East	East	NA	NA	Mangan 2013_KM13-07	Kilo Moana	#07_EBS		MUC1497	11.98972222	-117.07361111	On board ship	Sea floor	Water unfiltered	Not Applicable	2013-04-12 00:00:00	UTC	4131	-9	-9			EBS	BGR	Senckenberg, DZMB		Not Applicable						Ecology	1497	Nominal size Category	macro	NA
Federal Institute for Geosciences and Natural Resources of Germany - PMN	BGR1	Germany	PMN	1	Active	Pacific Ocean	Clarion-Clipperton Fracture Zone	BGRPMN1X_East	East	NA	NA	Mangan 2013_KM13-07	Kilo Moana	#07_EBS		MUC1497	11.98972222	-117.07361111	On board ship	Sea floor	Water unfiltered	Not Applicable	2013-04-12 00:00:00	UTC	4131	-9	-9			EBS	BGR	Senckenberg, DZMB		Not Applicable						Ecology	1497	Number of individuals	1	NA
Federal Institute for Geosciences and Natural Resources of Germany - PMN	BGR1	Germany	PMN	1	Active	Pacific Ocean	Clarion-Clipperton Fracture Zone	BGRPMN1X_East	East	NA	NA	Mangan 2013_KM13-07	Kilo Moana	#07_EBS		MUC1497	11.98972222	-117.07361111	On board ship	Sea floor	Water unfiltered	Not Applicable	2013-04-12 00:00:00	UTC	4131	-9	-9			EBS	BGR	Senckenberg, DZMB		Not Applicable						Organism Details	1497	Sex	Unidentified	NA
Federal Institute for Geosciences and Natural Resources of Germany - PMN	BGR1	Germany	PMN	1	Active	Pacific Ocean	Clarion-Clipperton Fracture Zone	BGRPMN1X_East	East	NA	NA	Mangan 2013_KM13-07	Kilo Moana	#07_EBS		MUC1497	11.98972222	-117.07361111	On board ship	Sea floor	Water unfiltered	Not Applicable	2013-04-12 00:00:00	UTC	4131	-9	-9			EBS	BGR	Senckenberg, DZMB		Not Applicable						Taxonomist information	1497	Taxonomist	Annika Janssen	NA
Federal Institute for Geosciences and Natural Resources of Germany - PMN	BGR1	Germany	PMN	1	Active	Pacific Ocean	Clarion-Clipperton Fracture Zone	BGRPMN1X_East	East	NA	NA	Mangan 2013_KM13-07	Kilo Moana	#07_EBS		MUC1497	11.98972222	-117.07361111	On board ship	Sea floor	Water unfiltered	Not Applicable	2013-04-12 00:00:00	UTC	4131	-9	-9			EBS	BGR	Senckenberg, DZMB		Not Applicable						Taxonomist information	1497	Taxonomist E-mail	ajanssen@senckenberg.de	NA
Federal Institute for Geosciences and Natural Resources of Germany - PMN	BGR1	Germany	PMN	1	Active	Pacific Ocean	Clarion-Clipperton Fracture Zone	BGRPMN1X_East	East	NA	NA	Mangan 2013_KM13-07	Kilo Moana	#07_EBS		MUC1497	11.98972222	-117.07361111	On board ship	Sea floor	Water unfiltered	Not Applicable	2013-04-12 00:00:00	UTC	4131	-9	-9			EBS	BGR	Senckenberg, DZMB		Not Applicable						Taxonomist information	1497	Taxonomist Institution	Senckenberg, DZMB	NA
Federal Institute for Geosciences and Natural Resources of Germany - PMN	BGR1	Germany	PMN	1	Active	Pacific Ocean	Clarion-Clipperton Fracture Zone	BGRPMN1X_East	East	NA	NA	Mangan 2013_KM13-07	Kilo Moana	#07_EBS		MUC1497	11.98972222	-117.07361111	On board ship	Sea floor	Water unfiltered	Not Applicable	2013-04-12 00:00:00	UTC	4131	-9	-9			EBS	BGR	Senckenberg, DZMB		Not Applicable						Taxonomy ID	1497	Class	Polychaeta	NA
Federal Institute for Geosciences and Natural Resources of Germany - PMN	BGR1	Germany	PMN	1	Active	Pacific Ocean	Clarion-Clipperton Fracture Zone	BGRPMN1X_East	East	NA	NA	Mangan 2013_KM13-07	Kilo Moana	#07_EBS		MUC1497	11.98972222	-117.07361111	On board ship	Sea floor	Water unfiltered	Not Applicable	2013-04-12 00:00:00	UTC	4131	-9	-9			EBS	BGR	Senckenberg, DZMB		Not Applicable						Taxonomy ID	1497	Identification Method	Not Reported	NA
Federal Institute for Geosciences and Natural Resources of Germany - PMN	BGR1	Germany	PMN	1	Active	Pacific Ocean	Clarion-Clipperton Fracture Zone	BGRPMN1X_East	East	NA	NA	Mangan 2013_KM13-07	Kilo Moana	#07_EBS		MUC1497	11.98972222	-117.07361111	On board ship	Sea floor	Water unfiltered	Not Applicable	2013-04-12 00:00:00	UTC	4131	-9	-9			EBS	BGR	Senckenberg, DZMB		Not Applicable						Taxonomy ID	1497	Kingdom	Not Reported	NA
Federal Institute for Geosciences and Natural Resources of Germany - PMN	BGR1	Germany	PMN	1	Active	Pacific Ocean	Clarion-Clipperton Fracture Zone	BGRPMN1X_East	East	NA	NA	Mangan 2013_KM13-07	Kilo Moana	#07_EBS		MUC1497	11.98972222	-117.07361111	On board ship	Sea floor	Water unfiltered	Not Applicable	2013-04-12 00:00:00	UTC	4131	-9	-9			EBS	BGR	Senckenberg, DZMB		Not Applicable						Taxonomy ID	1497	Morphotype	Not Reported	NA
Federal Institute for Geosciences and Natural Resources of Germany - PMN	BGR1	Germany	PMN	1	Active	Pacific Ocean	Clarion-Clipperton Fracture Zone	BGRPMN1X_East	East	NA	NA	Mangan 2013_KM13-07	Kilo Moana	#07_EBS		MUC1497	11.98972222	-117.07361111	On board ship	Sea floor	Water unfiltered	Not Applicable	2013-04-12 00:00:00	UTC	4131	-9	-9			EBS	BGR	Senckenberg, DZMB		Not Applicable						Taxonomy ID	1497	Order	Not Reported	NA
Federal Institute for Geosciences and Natural Resources of Germany - PMN	BGR1	Germany	PMN	1	Active	Pacific Ocean	Clarion-Clipperton Fracture Zone	BGRPMN1X_East	East	NA	NA	Mangan 2013_KM13-07	Kilo Moana	#07_EBS		MUC1497	11.98972222	-117.07361111	On board ship	Sea floor	Water unfiltered	Not Applicable	2013-04-12 00:00:00	UTC	4131	-9	-9			EBS	BGR	Senckenberg, DZMB		Not Applicable						Taxonomy ID	1497	Phylum	Annelida	NA
Federal Institute for Geosciences and Natural Resources of Germany - PMN	BGR1	Germany	PMN	1	Active	Pacific Ocean	Clarion-Clipperton Fracture Zone	BGRPMN1X_East	East	NA	NA	Mangan 2013_KM13-07	Kilo Moana	#07_EBS		MUC1497	11.98972222	-117.07361111	On board ship	Sea floor	Water unfiltered	Not Applicable	2013-04-12 00:00:00	UTC	4131	-9	-9			EBS	BGR	Senckenberg, DZMB		Not Applicable						Taxonomy ID	1497	Species	MOTU 0	NA
Federal Institute for Geosciences and Natural Resources of Germany - PMN	BGR1	Germany	PMN	1	Active	Pacific Ocean	Clarion-Clipperton Fracture Zone	BGRPMN1X_East	East	NA	NA	Mangan 2013_KM13-07	Kilo Moana	#07_EBS		MUC1497	11.98972222	-117.07361111	On board ship	Sea floor	Water unfiltered	Not Applicable	2013-04-12 00:00:00	UTC	4131	-9	-9			EBS	BGR	Senckenberg, DZMB		Not Applicable						Taxonomy information	1497	Database Taxa ID	Not Reported	NA
Federal Institute for Geosciences and Natural Resources of Germany - PMN	BGR1	Germany	PMN	1	Active	Pacific Ocean	Clarion-Clipperton Fracture Zone	BGRPMN1X_East	East	NA	NA	Mangan 2013_KM13-07	Kilo Moana	#07_EBS		MUC1497	11.98972222	-117.07361111	On board ship	Sea floor	Water unfiltered	Not Applicable	2013-04-12 00:00:00	UTC	4131	-9	-9			EBS	BGR	Senckenberg, DZMB		Not Applicable						Taxonomy information	1497	Taxonomic Database	Not Reported	NA
Federal Institute for Geosciences and Natural Resources of Germany - PMN	BGR1	Germany	PMN	1	Active	Pacific Ocean	Clarion-Clipperton Fracture Zone	BGRPMN1X_East	East	NA	NA	Mangan 2013_KM13-07	Kilo Moana	#07_EBS		MUC1497	11.98972222	-117.07361111	On board ship	Sea floor	Water unfiltered	Not Applicable	2013-04-12 00:00:00	UTC	4131	-9	-9			EBS	BGR	Senckenberg, DZMB		Not Applicable						Taxonomy information	1497	Taxonomic Status	Uncertain	NA
Federal Institute for Geosciences and Natural Resources of Germany - PMN	BGR1	Germany	PMN	1	Active	Pacific Ocean	Clarion-Clipperton Fracture Zone	BGRPMN1X_East	East	NA	NA	Mangan 2013_KM13-07	Kilo Moana	#07_EBS		MUC1498	11.98972222	-117.07361111	On board ship	Sea floor	Water unfiltered	Not Applicable	2013-04-12 00:00:00	UTC	4131	-9	-9			EBS	BGR	Senckenberg, DZMB		Not Applicable						Ecology	1498	Nominal size Category	macro	NA
Federal Institute for Geosciences and Natural Resources of Germany - PMN	BGR1	Germany	PMN	1	Active	Pacific Ocean	Clarion-Clipperton Fracture Zone	BGRPMN1X_East	East	NA	NA	Mangan 2013_KM13-07	Kilo Moana	#07_EBS		MUC1498	11.98972222	-117.07361111	On board ship	Sea floor	Water unfiltered	Not Applicable	2013-04-12 00:00:00	UTC	4131	-9	-9			EBS	BGR	Senckenberg, DZMB		Not Applicable						Ecology	1498	Number of individuals	1	NA
Federal Institute for Geosciences and Natural Resources of Germany - PMN	BGR1	Germany	PMN	1	Active	Pacific Ocean	Clarion-Clipperton Fracture Zone	BGRPMN1X_East	East	NA	NA	Mangan 2013_KM13-07	Kilo Moana	#07_EBS		MUC1498	11.98972222	-117.07361111	On board ship	Sea floor	Water unfiltered	Not Applicable	2013-04-12 00:00:00	UTC	4131	-9	-9			EBS	BGR	Senckenberg, DZMB		Not Applicable						Organism Details	1498	Sex	Unidentified	NA
Federal Institute for Geosciences and Natural Resources of Germany - PMN	BGR1	Germany	PMN	1	Active	Pacific Ocean	Clarion-Clipperton Fracture Zone	BGRPMN1X_East	East	NA	NA	Mangan 2013_KM13-07	Kilo Moana	#07_EBS		MUC1498	11.98972222	-117.07361111	On board ship	Sea floor	Water unfiltered	Not Applicable	2013-04-12 00:00:00	UTC	4131	-9	-9			EBS	BGR	Senckenberg, DZMB		Not Applicable						Taxonomist information	1498	Taxonomist	Annika Janssen	NA
Federal Institute for Geosciences and Natural Resources of Germany - PMN	BGR1	Germany	PMN	1	Active	Pacific Ocean	Clarion-Clipperton Fracture Zone	BGRPMN1X_East	East	NA	NA	Mangan 2013_KM13-07	Kilo Moana	#07_EBS		MUC1498	11.98972222	-117.07361111	On board ship	Sea floor	Water unfiltered	Not Applicable	2013-04-12 00:00:00	UTC	4131	-9	-9			EBS	BGR	Senckenberg, DZMB		Not Applicable						Taxonomist information	1498	Taxonomist E-mail	ajanssen@senckenberg.de	NA
Federal Institute for Geosciences and Natural Resources of Germany - PMN	BGR1	Germany	PMN	1	Active	Pacific Ocean	Clarion-Clipperton Fracture Zone	BGRPMN1X_East	East	NA	NA	Mangan 2013_KM13-07	Kilo Moana	#07_EBS		MUC1498	11.98972222	-117.07361111	On board ship	Sea floor	Water unfiltered	Not Applicable	2013-04-12 00:00:00	UTC	4131	-9	-9			EBS	BGR	Senckenberg, DZMB		Not Applicable						Taxonomist information	1498	Taxonomist Institution	Not Reported	NA
Federal Institute for Geosciences and Natural Resources of Germany - PMN	BGR1	Germany	PMN	1	Active	Pacific Ocean	Clarion-Clipperton Fracture Zone	BGRPMN1X_East	East	NA	NA	Mangan 2013_KM13-07	Kilo Moana	#07_EBS		MUC1498	11.98972222	-117.07361111	On board ship	Sea floor	Water unfiltered	Not Applicable	2013-04-12 00:00:00	UTC	4131	-9	-9			EBS	BGR	Senckenberg, DZMB		Not Applicable						Taxonomy ID	1498	Class	Polychaeta	NA
Federal Institute for Geosciences and Natural Resources of Germany - PMN	BGR1	Germany	PMN	1	Active	Pacific Ocean	Clarion-Clipperton Fracture Zone	BGRPMN1X_East	East	NA	NA	Mangan 2013_KM13-07	Kilo Moana	#07_EBS		MUC1498	11.98972222	-117.07361111	On board ship	Sea floor	Water unfiltered	Not Applicable	2013-04-12 00:00:00	UTC	4131	-9	-9			EBS	BGR	Senckenberg, DZMB		Not Applicable						Taxonomy ID	1498	Identification Method	Not Reported	NA
Federal Institute for Geosciences and Natural Resources of Germany - PMN	BGR1	Germany	PMN	1	Active	Pacific Ocean	Clarion-Clipperton Fracture Zone	BGRPMN1X_East	East	NA	NA	Mangan 2013_KM13-07	Kilo Moana	#07_EBS		MUC1498	11.98972222	-117.07361111	On board ship	Sea floor	Water unfiltered	Not Applicable	2013-04-12 00:00:00	UTC	4131	-9	-9			EBS	BGR	Senckenberg, DZMB		Not Applicable						Taxonomy ID	1498	Kingdom	Not Reported	NA
Federal Institute for Geosciences and Natural Resources of Germany - PMN	BGR1	Germany	PMN	1	Active	Pacific Ocean	Clarion-Clipperton Fracture Zone	BGRPMN1X_East	East	NA	NA	Mangan 2013_KM13-07	Kilo Moana	#07_EBS		MUC1498	11.98972222	-117.07361111	On board ship	Sea floor	Water unfiltered	Not Applicable	2013-04-12 00:00:00	UTC	4131	-9	-9			EBS	BGR	Senckenberg, DZMB		Not Applicable						Taxonomy ID	1498	Morphotype	Not Reported	NA
Federal Institute for Geosciences and Natural Resources of Germany - PMN	BGR1	Germany	PMN	1	Active	Pacific Ocean	Clarion-Clipperton Fracture Zone	BGRPMN1X_East	East	NA	NA	Mangan 2013_KM13-07	Kilo Moana	#07_EBS		MUC1498	11.98972222	-117.07361111	On board ship	Sea floor	Water unfiltered	Not Applicable	2013-04-12 00:00:00	UTC	4131	-9	-9			EBS	BGR	Senckenberg, DZMB		Not Applicable						Taxonomy ID	1498	Order	Not Reported	NA
Federal Institute for Geosciences and Natural Resources of Germany - PMN	BGR1	Germany	PMN	1	Active	Pacific Ocean	Clarion-Clipperton Fracture Zone	BGRPMN1X_East	East	NA	NA	Mangan 2013_KM13-07	Kilo Moana	#07_EBS		MUC1498	11.98972222	-117.07361111	On board ship	Sea floor	Water unfiltered	Not Applicable	2013-04-12 00:00:00	UTC	4131	-9	-9			EBS	BGR	Senckenberg, DZMB		Not Applicable						Taxonomy ID	1498	Phylum	Annelida	NA
Federal Institute for Geosciences and Natural Resources of Germany - PMN	BGR1	Germany	PMN	1	Active	Pacific Ocean	Clarion-Clipperton Fracture Zone	BGRPMN1X_East	East	NA	NA	Mangan 2013_KM13-07	Kilo Moana	#07_EBS		MUC1498	11.98972222	-117.07361111	On board ship	Sea floor	Water unfiltered	Not Applicable	2013-04-12 00:00:00	UTC	4131	-9	-9			EBS	BGR	Senckenberg, DZMB		Not Applicable						Taxonomy ID	1498	Species	Motu 1	NA
Federal Institute for Geosciences and Natural Resources of Germany - PMN	BGR1	Germany	PMN	1	Active	Pacific Ocean	Clarion-Clipperton Fracture Zone	BGRPMN1X_East	East	NA	NA	Mangan 2013_KM13-07	Kilo Moana	#07_EBS		MUC1498	11.98972222	-117.07361111	On board ship	Sea floor	Water unfiltered	Not Applicable	2013-04-12 00:00:00	UTC	4131	-9	-9			EBS	BGR	Senckenberg, DZMB		Not Applicable						Taxonomy information	1498	Database Taxa ID	Not Reported	NA
Federal Institute for Geosciences and Natural Resources of Germany - PMN	BGR1	Germany	PMN	1	Active	Pacific Ocean	Clarion-Clipperton Fracture Zone	BGRPMN1X_East	East	NA	NA	Mangan 2013_KM13-07	Kilo Moana	#07_EBS		MUC1498	11.98972222	-117.07361111	On board ship	Sea floor	Water unfiltered	Not Applicable	2013-04-12 00:00:00	UTC	4131	-9	-9			EBS	BGR	Senckenberg, DZMB		Not Applicable						Taxonomy information	1498	Taxonomic Database	Not Reported	NA
Federal Institute for Geosciences and Natural Resources of Germany - PMN	BGR1	Germany	PMN	1	Active	Pacific Ocean	Clarion-Clipperton Fracture Zone	BGRPMN1X_East	East	NA	NA	Mangan 2013_KM13-07	Kilo Moana	#07_EBS		MUC1498	11.98972222	-117.07361111	On board ship	Sea floor	Water unfiltered	Not Applicable	2013-04-12 00:00:00	UTC	4131	-9	-9			EBS	BGR	Senckenberg, DZMB		Not Applicable						Taxonomy information	1498	Taxonomic Status	Uncertain	NA
Federal Institute for Geosciences and Natural Resources of Germany - PMN	BGR1	Germany	PMN	1	Active	Pacific Ocean	Clarion-Clipperton Fracture Zone	BGRPMN1X_East	East	NA	NA	Mangan 2013_KM13-07	Kilo Moana	#07_EBS		MUC1499	11.98972222	-117.07361111	On board ship	Sea floor	Water unfiltered	Not Applicable	2013-04-12 00:00:00	UTC	4131	-9	-9			EBS	BGR	Senckenberg, DZMB		Not Applicable						Ecology	1499	Nominal size Category	macro	NA
Federal Institute for Geosciences and Natural Resources of Germany - PMN	BGR1	Germany	PMN	1	Active	Pacific Ocean	Clarion-Clipperton Fracture Zone	BGRPMN1X_East	East	NA	NA	Mangan 2013_KM13-07	Kilo Moana	#07_EBS		MUC1499	11.98972222	-117.07361111	On board ship	Sea floor	Water unfiltered	Not Applicable	2013-04-12 00:00:00	UTC	4131	-9	-9			EBS	BGR	Senckenberg, DZMB		Not Applicable						Ecology	1499	Number of individuals	1	NA
Federal Institute for Geosciences and Natural Resources of Germany - PMN	BGR1	Germany	PMN	1	Active	Pacific Ocean	Clarion-Clipperton Fracture Zone	BGRPMN1X_East	East	NA	NA	Mangan 2013_KM13-07	Kilo Moana	#07_EBS		MUC1499	11.98972222	-117.07361111	On board ship	Sea floor	Water unfiltered	Not Applicable	2013-04-12 00:00:00	UTC	4131	-9	-9			EBS	BGR	Senckenberg, DZMB		Not Applicable						Organism Details	1499	Sex	Unidentified	NA
Federal Institute for Geosciences and Natural Resources of Germany - PMN	BGR1	Germany	PMN	1	Active	Pacific Ocean	Clarion-Clipperton Fracture Zone	BGRPMN1X_East	East	NA	NA	Mangan 2013_KM13-07	Kilo Moana	#07_EBS		MUC1499	11.98972222	-117.07361111	On board ship	Sea floor	Water unfiltered	Not Applicable	2013-04-12 00:00:00	UTC	4131	-9	-9			EBS	BGR	Senckenberg, DZMB		Not Applicable						Taxonomist information	1499	Taxonomist	Annika Janssen	NA
Federal Institute for Geosciences and Natural Resources of Germany - PMN	BGR1	Germany	PMN	1	Active	Pacific Ocean	Clarion-Clipperton Fracture Zone	BGRPMN1X_East	East	NA	NA	Mangan 2013_KM13-07	Kilo Moana	#07_EBS		MUC1499	11.98972222	-117.07361111	On board ship	Sea floor	Water unfiltered	Not Applicable	2013-04-12 00:00:00	UTC	4131	-9	-9			EBS	BGR	Senckenberg, DZMB		Not Applicable						Taxonomist information	1499	Taxonomist E-mail	ajanssen@senckenberg.de	NA
Federal Institute for Geosciences and Natural Resources of Germany - PMN	BGR1	Germany	PMN	1	Active	Pacific Ocean	Clarion-Clipperton Fracture Zone	BGRPMN1X_East	East	NA	NA	Mangan 2013_KM13-07	Kilo Moana	#07_EBS		MUC1499	11.98972222	-117.07361111	On board ship	Sea floor	Water unfiltered	Not Applicable	2013-04-12 00:00:00	UTC	4131	-9	-9			EBS	BGR	Senckenberg, DZMB		Not Applicable						Taxonomist information	1499	Taxonomist Institution	Senckenberg, DZMB	NA
Federal Institute for Geosciences and Natural Resources of Germany - PMN	BGR1	Germany	PMN	1	Active	Pacific Ocean	Clarion-Clipperton Fracture Zone	BGRPMN1X_East	East	NA	NA	Mangan 2013_KM13-07	Kilo Moana	#07_EBS		MUC1499	11.98972222	-117.07361111	On board ship	Sea floor	Water unfiltered	Not Applicable	2013-04-12 00:00:00	UTC	4131	-9	-9			EBS	BGR	Senckenberg, DZMB		Not Applicable						Taxonomy ID	1499	Class	Polychaeta	NA
Federal Institute for Geosciences and Natural Resources of Germany - PMN	BGR1	Germany	PMN	1	Active	Pacific Ocean	Clarion-Clipperton Fracture Zone	BGRPMN1X_East	East	NA	NA	Mangan 2013_KM13-07	Kilo Moana	#07_EBS		MUC1499	11.98972222	-117.07361111	On board ship	Sea floor	Water unfiltered	Not Applicable	2013-04-12 00:00:00	UTC	4131	-9	-9			EBS	BGR	Senckenberg, DZMB		Not Applicable						Taxonomy ID	1499	Identification Method	Not Reported	NA
Federal Institute for Geosciences and Natural Resources of Germany - PMN	BGR1	Germany	PMN	1	Active	Pacific Ocean	Clarion-Clipperton Fracture Zone	BGRPMN1X_East	East	NA	NA	Mangan 2013_KM13-07	Kilo Moana	#07_EBS		MUC1499	11.98972222	-117.07361111	On board ship	Sea floor	Water unfiltered	Not Applicable	2013-04-12 00:00:00	UTC	4131	-9	-9			EBS	BGR	Senckenberg, DZMB		Not Applicable						Taxonomy ID	1499	Kingdom	Not Reported	NA
Federal Institute for Geosciences and Natural Resources of Germany - PMN	BGR1	Germany	PMN	1	Active	Pacific Ocean	Clarion-Clipperton Fracture Zone	BGRPMN1X_East	East	NA	NA	Mangan 2013_KM13-07	Kilo Moana	#07_EBS		MUC1499	11.98972222	-117.07361111	On board ship	Sea floor	Water unfiltered	Not Applicable	2013-04-12 00:00:00	UTC	4131	-9	-9			EBS	BGR	Senckenberg, DZMB		Not Applicable						Taxonomy ID	1499	Morphotype	Not Reported	NA
Federal Institute for Geosciences and Natural Resources of Germany - PMN	BGR1	Germany	PMN	1	Active	Pacific Ocean	Clarion-Clipperton Fracture Zone	BGRPMN1X_East	East	NA	NA	Mangan 2013_KM13-07	Kilo Moana	#07_EBS		MUC1499	11.98972222	-117.07361111	On board ship	Sea floor	Water unfiltered	Not Applicable	2013-04-12 00:00:00	UTC	4131	-9	-9			EBS	BGR	Senckenberg, DZMB		Not Applicable						Taxonomy ID	1499	Order	Not Reported	NA
Federal Institute for Geosciences and Natural Resources of Germany - PMN	BGR1	Germany	PMN	1	Active	Pacific Ocean	Clarion-Clipperton Fracture Zone	BGRPMN1X_East	East	NA	NA	Mangan 2013_KM13-07	Kilo Moana	#07_EBS		MUC1499	11.98972222	-117.07361111	On board ship	Sea floor	Water unfiltered	Not Applicable	2013-04-12 00:00:00	UTC	4131	-9	-9			EBS	BGR	Senckenberg, DZMB		Not Applicable						Taxonomy ID	1499	Phylum	Annelida	NA
Federal Institute for Geosciences and Natural Resources of Germany - PMN	BGR1	Germany	PMN	1	Active	Pacific Ocean	Clarion-Clipperton Fracture Zone	BGRPMN1X_East	East	NA	NA	Mangan 2013_KM13-07	Kilo Moana	#07_EBS		MUC1499	11.98972222	-117.07361111	On board ship	Sea floor	Water unfiltered	Not Applicable	2013-04-12 00:00:00	UTC	4131	-9	-9			EBS	BGR	Senckenberg, DZMB		Not Applicable						Taxonomy ID	1499	Species	MOTU 2	NA
Federal Institute for Geosciences and Natural Resources of Germany - PMN	BGR1	Germany	PMN	1	Active	Pacific Ocean	Clarion-Clipperton Fracture Zone	BGRPMN1X_East	East	NA	NA	Mangan 2013_KM13-07	Kilo Moana	#07_EBS		MUC1499	11.98972222	-117.07361111	On board ship	Sea floor	Water unfiltered	Not Applicable	2013-04-12 00:00:00	UTC	4131	-9	-9			EBS	BGR	Senckenberg, DZMB		Not Applicable						Taxonomy information	1499	Database Taxa ID	Not Reported	NA
Federal Institute for Geosciences and Natural Resources of Germany - PMN	BGR1	Germany	PMN	1	Active	Pacific Ocean	Clarion-Clipperton Fracture Zone	BGRPMN1X_East	East	NA	NA	Mangan 2013_KM13-07	Kilo Moana	#07_EBS		MUC1499	11.98972222	-117.07361111	On board ship	Sea floor	Water unfiltered	Not Applicable	2013-04-12 00:00:00	UTC	4131	-9	-9			EBS	BGR	Senckenberg, DZMB		Not Applicable						Taxonomy information	1499	Taxonomic Database	Not Reported	NA
Federal Institute for Geosciences and Natural Resources of Germany - PMN	BGR1	Germany	PMN	1	Active	Pacific Ocean	Clarion-Clipperton Fracture Zone	BGRPMN1X_East	East	NA	NA	Mangan 2013_KM13-07	Kilo Moana	#07_EBS		MUC1499	11.98972222	-117.07361111	On board ship	Sea floor	Water unfiltered	Not Applicable	2013-04-12 00:00:00	UTC	4131	-9	-9			EBS	BGR	Senckenberg, DZMB		Not Applicable						Taxonomy information	1499	Taxonomic Status	Uncertain	NA
Federal Institute for Geosciences and Natural Resources of Germany - PMN	BGR1	Germany	PMN	1	Active	Pacific Ocean	Clarion-Clipperton Fracture Zone	BGRPMN1X_East	East	NA	NA	Mangan 2013_KM13-07	Kilo Moana	#07_EBS		MUC1500	11.98972222	-117.07361111	On board ship	Sea floor	Water unfiltered	Not Applicable	2013-04-12 00:00:00	UTC	4131	-9	-9			EBS	BGR	Senckenberg, DZMB		Not Applicable						Ecology	1500	Nominal size Category	macro	NA
Federal Institute for Geosciences and Natural Resources of Germany - PMN	BGR1	Germany	PMN	1	Active	Pacific Ocean	Clarion-Clipperton Fracture Zone	BGRPMN1X_East	East	NA	NA	Mangan 2013_KM13-07	Kilo Moana	#07_EBS		MUC1500	11.98972222	-117.07361111	On board ship	Sea floor	Water unfiltered	Not Applicable	2013-04-12 00:00:00	UTC	4131	-9	-9			EBS	BGR	Senckenberg, DZMB		Not Applicable						Ecology	1500	Number of individuals	1	NA
Federal Institute for Geosciences and Natural Resources of Germany - PMN	BGR1	Germany	PMN	1	Active	Pacific Ocean	Clarion-Clipperton Fracture Zone	BGRPMN1X_East	East	NA	NA	Mangan 2013_KM13-07	Kilo Moana	#07_EBS		MUC1500	11.98972222	-117.07361111	On board ship	Sea floor	Water unfiltered	Not Applicable	2013-04-12 00:00:00	UTC	4131	-9	-9			EBS	BGR	Senckenberg, DZMB		Not Applicable						Organism Details	1500	Sex	Unidentified	NA
Federal Institute for Geosciences and Natural Resources of Germany - PMN	BGR1	Germany	PMN	1	Active	Pacific Ocean	Clarion-Clipperton Fracture Zone	BGRPMN1X_East	East	NA	NA	Mangan 2013_KM13-07	Kilo Moana	#07_EBS		MUC1500	11.98972222	-117.07361111	On board ship	Sea floor	Water unfiltered	Not Applicable	2013-04-12 00:00:00	UTC	4131	-9	-9			EBS	BGR	Senckenberg, DZMB		Not Applicable						Taxonomist information	1500	Taxonomist	Annika Janssen	NA
Federal Institute for Geosciences and Natural Resources of Germany - PMN	BGR1	Germany	PMN	1	Active	Pacific Ocean	Clarion-Clipperton Fracture Zone	BGRPMN1X_East	East	NA	NA	Mangan 2013_KM13-07	Kilo Moana	#07_EBS		MUC1500	11.98972222	-117.07361111	On board ship	Sea floor	Water unfiltered	Not Applicable	2013-04-12 00:00:00	UTC	4131	-9	-9			EBS	BGR	Senckenberg, DZMB		Not Applicable						Taxonomist information	1500	Taxonomist E-mail	ajanssen@senckenberg.de	NA
Federal Institute for Geosciences and Natural Resources of Germany - PMN	BGR1	Germany	PMN	1	Active	Pacific Ocean	Clarion-Clipperton Fracture Zone	BGRPMN1X_East	East	NA	NA	Mangan 2013_KM13-07	Kilo Moana	#07_EBS		MUC1500	11.98972222	-117.07361111	On board ship	Sea floor	Water unfiltered	Not Applicable	2013-04-12 00:00:00	UTC	4131	-9	-9			EBS	BGR	Senckenberg, DZMB		Not Applicable						Taxonomist information	1500	Taxonomist Institution	Senckenberg, DZMB	NA
Federal Institute for Geosciences and Natural Resources of Germany - PMN	BGR1	Germany	PMN	1	Active	Pacific Ocean	Clarion-Clipperton Fracture Zone	BGRPMN1X_East	East	NA	NA	Mangan 2013_KM13-07	Kilo Moana	#07_EBS		MUC1500	11.98972222	-117.07361111	On board ship	Sea floor	Water unfiltered	Not Applicable	2013-04-12 00:00:00	UTC	4131	-9	-9			EBS	BGR	Senckenberg, DZMB		Not Applicable						Taxonomy ID	1500	Class	Polychaeta	NA
Federal Institute for Geosciences and Natural Resources of Germany - PMN	BGR1	Germany	PMN	1	Active	Pacific Ocean	Clarion-Clipperton Fracture Zone	BGRPMN1X_East	East	NA	NA	Mangan 2013_KM13-07	Kilo Moana	#07_EBS		MUC1500	11.98972222	-117.07361111	On board ship	Sea floor	Water unfiltered	Not Applicable	2013-04-12 00:00:00	UTC	4131	-9	-9			EBS	BGR	Senckenberg, DZMB		Not Applicable						Taxonomy ID	1500	Identification Method	Not Reported	NA
Federal Institute for Geosciences and Natural Resources of Germany - PMN	BGR1	Germany	PMN	1	Active	Pacific Ocean	Clarion-Clipperton Fracture Zone	BGRPMN1X_East	East	NA	NA	Mangan 2013_KM13-07	Kilo Moana	#07_EBS		MUC1500	11.98972222	-117.07361111	On board ship	Sea floor	Water unfiltered	Not Applicable	2013-04-12 00:00:00	UTC	4131	-9	-9			EBS	BGR	Senckenberg, DZMB		Not Applicable						Taxonomy ID	1500	Kingdom	Not Reported	NA
Federal Institute for Geosciences and Natural Resources of Germany - PMN	BGR1	Germany	PMN	1	Active	Pacific Ocean	Clarion-Clipperton Fracture Zone	BGRPMN1X_East	East	NA	NA	Mangan 2013_KM13-07	Kilo Moana	#07_EBS		MUC1500	11.98972222	-117.07361111	On board ship	Sea floor	Water unfiltered	Not Applicable	2013-04-12 00:00:00	UTC	4131	-9	-9			EBS	BGR	Senckenberg, DZMB		Not Applicable						Taxonomy ID	1500	Morphotype	Not Reported	NA
Federal Institute for Geosciences and Natural Resources of Germany - PMN	BGR1	Germany	PMN	1	Active	Pacific Ocean	Clarion-Clipperton Fracture Zone	BGRPMN1X_East	East	NA	NA	Mangan 2013_KM13-07	Kilo Moana	#07_EBS		MUC1500	11.98972222	-117.07361111	On board ship	Sea floor	Water unfiltered	Not Applicable	2013-04-12 00:00:00	UTC	4131	-9	-9			EBS	BGR	Senckenberg, DZMB		Not Applicable						Taxonomy ID	1500	Order	Not Reported	NA
Federal Institute for Geosciences and Natural Resources of Germany - PMN	BGR1	Germany	PMN	1	Active	Pacific Ocean	Clarion-Clipperton Fracture Zone	BGRPMN1X_East	East	NA	NA	Mangan 2013_KM13-07	Kilo Moana	#07_EBS		MUC1500	11.98972222	-117.07361111	On board ship	Sea floor	Water unfiltered	Not Applicable	2013-04-12 00:00:00	UTC	4131	-9	-9			EBS	BGR	Senckenberg, DZMB		Not Applicable						Taxonomy ID	1500	Phylum	Annelida	NA
Federal Institute for Geosciences and Natural Resources of Germany - PMN	BGR1	Germany	PMN	1	Active	Pacific Ocean	Clarion-Clipperton Fracture Zone	BGRPMN1X_East	East	NA	NA	Mangan 2013_KM13-07	Kilo Moana	#07_EBS		MUC1500	11.98972222	-117.07361111	On board ship	Sea floor	Water unfiltered	Not Applicable	2013-04-12 00:00:00	UTC	4131	-9	-9			EBS	BGR	Senckenberg, DZMB		Not Applicable						Taxonomy ID	1500	Species	MOTU 2	NA
Federal Institute for Geosciences and Natural Resources of Germany - PMN	BGR1	Germany	PMN	1	Active	Pacific Ocean	Clarion-Clipperton Fracture Zone	BGRPMN1X_East	East	NA	NA	Mangan 2013_KM13-07	Kilo Moana	#07_EBS		MUC1500	11.98972222	-117.07361111	On board ship	Sea floor	Water unfiltered	Not Applicable	2013-04-12 00:00:00	UTC	4131	-9	-9			EBS	BGR	Senckenberg, DZMB		Not Applicable						Taxonomy information	1500	Database Taxa ID	Not Reported	NA
Federal Institute for Geosciences and Natural Resources of Germany - PMN	BGR1	Germany	PMN	1	Active	Pacific Ocean	Clarion-Clipperton Fracture Zone	BGRPMN1X_East	East	NA	NA	Mangan 2013_KM13-07	Kilo Moana	#07_EBS		MUC1500	11.98972222	-117.07361111	On board ship	Sea floor	Water unfiltered	Not Applicable	2013-04-12 00:00:00	UTC	4131	-9	-9			EBS	BGR	Senckenberg, DZMB		Not Applicable						Taxonomy information	1500	Taxonomic Database	Not Reported	NA
Federal Institute for Geosciences and Natural Resources of Germany - PMN	BGR1	Germany	PMN	1	Active	Pacific Ocean	Clarion-Clipperton Fracture Zone	BGRPMN1X_East	East	NA	NA	Mangan 2013_KM13-07	Kilo Moana	#07_EBS		MUC1500	11.98972222	-117.07361111	On board ship	Sea floor	Water unfiltered	Not Applicable	2013-04-12 00:00:00	UTC	4131	-9	-9			EBS	BGR	Senckenberg, DZMB		Not Applicable						Taxonomy information	1500	Taxonomic Status	Uncertain	NA
Federal Institute for Geosciences and Natural Resources of Germany - PMN	BGR1	Germany	PMN	1	Active	Pacific Ocean	Clarion-Clipperton Fracture Zone	BGRPMN1X_East	East	NA	NA	Mangan 2013_KM13-07	Kilo Moana	#07_EBS		MUC1501	11.98972222	-117.07361111	On board ship	Sea floor	Water unfiltered	Not Applicable	2013-04-12 00:00:00	UTC	4131	-9	-9			EBS	BGR	Senckenberg, DZMB		Not Applicable						Ecology	1501	Nominal size Category	macro	NA
Federal Institute for Geosciences and Natural Resources of Germany - PMN	BGR1	Germany	PMN	1	Active	Pacific Ocean	Clarion-Clipperton Fracture Zone	BGRPMN1X_East	East	NA	NA	Mangan 2013_KM13-07	Kilo Moana	#07_EBS		MUC1501	11.98972222	-117.07361111	On board ship	Sea floor	Water unfiltered	Not Applicable	2013-04-12 00:00:00	UTC	4131	-9	-9			EBS	BGR	Senckenberg, DZMB		Not Applicable						Ecology	1501	Number of individuals	1	NA
Federal Institute for Geosciences and Natural Resources of Germany - PMN	BGR1	Germany	PMN	1	Active	Pacific Ocean	Clarion-Clipperton Fracture Zone	BGRPMN1X_East	East	NA	NA	Mangan 2013_KM13-07	Kilo Moana	#07_EBS		MUC1501	11.98972222	-117.07361111	On board ship	Sea floor	Water unfiltered	Not Applicable	2013-04-12 00:00:00	UTC	4131	-9	-9			EBS	BGR	Senckenberg, DZMB		Not Applicable						Organism Details	1501	Sex	Unidentified	NA
Federal Institute for Geosciences and Natural Resources of Germany - PMN	BGR1	Germany	PMN	1	Active	Pacific Ocean	Clarion-Clipperton Fracture Zone	BGRPMN1X_East	East	NA	NA	Mangan 2013_KM13-07	Kilo Moana	#07_EBS		MUC1501	11.98972222	-117.07361111	On board ship	Sea floor	Water unfiltered	Not Applicable	2013-04-12 00:00:00	UTC	4131	-9	-9			EBS	BGR	Senckenberg, DZMB		Not Applicable						Taxonomist information	1501	Taxonomist	Annika Janssen	NA
Federal Institute for Geosciences and Natural Resources of Germany - PMN	BGR1	Germany	PMN	1	Active	Pacific Ocean	Clarion-Clipperton Fracture Zone	BGRPMN1X_East	East	NA	NA	Mangan 2013_KM13-07	Kilo Moana	#07_EBS		MUC1501	11.98972222	-117.07361111	On board ship	Sea floor	Water unfiltered	Not Applicable	2013-04-12 00:00:00	UTC	4131	-9	-9			EBS	BGR	Senckenberg, DZMB		Not Applicable						Taxonomist information	1501	Taxonomist E-mail	ajanssen@senckenberg.de	NA
Federal Institute for Geosciences and Natural Resources of Germany - PMN	BGR1	Germany	PMN	1	Active	Pacific Ocean	Clarion-Clipperton Fracture Zone	BGRPMN1X_East	East	NA	NA	Mangan 2013_KM13-07	Kilo Moana	#07_EBS		MUC1501	11.98972222	-117.07361111	On board ship	Sea floor	Water unfiltered	Not Applicable	2013-04-12 00:00:00	UTC	4131	-9	-9			EBS	BGR	Senckenberg, DZMB		Not Applicable						Taxonomist information	1501	Taxonomist Institution	Senckenberg, DZMB	NA
Federal Institute for Geosciences and Natural Resources of Germany - PMN	BGR1	Germany	PMN	1	Active	Pacific Ocean	Clarion-Clipperton Fracture Zone	BGRPMN1X_East	East	NA	NA	Mangan 2013_KM13-07	Kilo Moana	#07_EBS		MUC1501	11.98972222	-117.07361111	On board ship	Sea floor	Water unfiltered	Not Applicable	2013-04-12 00:00:00	UTC	4131	-9	-9			EBS	BGR	Senckenberg, DZMB		Not Applicable						Taxonomy ID	1501	Class	Polychaeta	NA
Federal Institute for Geosciences and Natural Resources of Germany - PMN	BGR1	Germany	PMN	1	Active	Pacific Ocean	Clarion-Clipperton Fracture Zone	BGRPMN1X_East	East	NA	NA	Mangan 2013_KM13-07	Kilo Moana	#07_EBS		MUC1501	11.98972222	-117.07361111	On board ship	Sea floor	Water unfiltered	Not Applicable	2013-04-12 00:00:00	UTC	4131	-9	-9			EBS	BGR	Senckenberg, DZMB		Not Applicable						Taxonomy ID	1501	Identification Method	Not Reported	NA
Federal Institute for Geosciences and Natural Resources of Germany - PMN	BGR1	Germany	PMN	1	Active	Pacific Ocean	Clarion-Clipperton Fracture Zone	BGRPMN1X_East	East	NA	NA	Mangan 2013_KM13-07	Kilo Moana	#07_EBS		MUC1501	11.98972222	-117.07361111	On board ship	Sea floor	Water unfiltered	Not Applicable	2013-04-12 00:00:00	UTC	4131	-9	-9			EBS	BGR	Senckenberg, DZMB		Not Applicable						Taxonomy ID	1501	Kingdom	Not Reported	NA
Federal Institute for Geosciences and Natural Resources of Germany - PMN	BGR1	Germany	PMN	1	Active	Pacific Ocean	Clarion-Clipperton Fracture Zone	BGRPMN1X_East	East	NA	NA	Mangan 2013_KM13-07	Kilo Moana	#07_EBS		MUC1501	11.98972222	-117.07361111	On board ship	Sea floor	Water unfiltered	Not Applicable	2013-04-12 00:00:00	UTC	4131	-9	-9			EBS	BGR	Senckenberg, DZMB		Not Applicable						Taxonomy ID	1501	Morphotype	Not Reported	NA
Federal Institute for Geosciences and Natural Resources of Germany - PMN	BGR1	Germany	PMN	1	Active	Pacific Ocean	Clarion-Clipperton Fracture Zone	BGRPMN1X_East	East	NA	NA	Mangan 2013_KM13-07	Kilo Moana	#07_EBS		MUC1501	11.98972222	-117.07361111	On board ship	Sea floor	Water unfiltered	Not Applicable	2013-04-12 00:00:00	UTC	4131	-9	-9			EBS	BGR	Senckenberg, DZMB		Not Applicable						Taxonomy ID	1501	Order	Not Reported	NA
Federal Institute for Geosciences and Natural Resources of Germany - PMN	BGR1	Germany	PMN	1	Active	Pacific Ocean	Clarion-Clipperton Fracture Zone	BGRPMN1X_East	East	NA	NA	Mangan 2013_KM13-07	Kilo Moana	#07_EBS		MUC1501	11.98972222	-117.07361111	On board ship	Sea floor	Water unfiltered	Not Applicable	2013-04-12 00:00:00	UTC	4131	-9	-9			EBS	BGR	Senckenberg, DZMB		Not Applicable						Taxonomy ID	1501	Phylum	Annelida	NA
Federal Institute for Geosciences and Natural Resources of Germany - PMN	BGR1	Germany	PMN	1	Active	Pacific Ocean	Clarion-Clipperton Fracture Zone	BGRPMN1X_East	East	NA	NA	Mangan 2013_KM13-07	Kilo Moana	#07_EBS		MUC1501	11.98972222	-117.07361111	On board ship	Sea floor	Water unfiltered	Not Applicable	2013-04-12 00:00:00	UTC	4131	-9	-9			EBS	BGR	Senckenberg, DZMB		Not Applicable						Taxonomy ID	1501	Species	MOTU 2	NA
Federal Institute for Geosciences and Natural Resources of Germany - PMN	BGR1	Germany	PMN	1	Active	Pacific Ocean	Clarion-Clipperton Fracture Zone	BGRPMN1X_East	East	NA	NA	Mangan 2013_KM13-07	Kilo Moana	#07_EBS		MUC1501	11.98972222	-117.07361111	On board ship	Sea floor	Water unfiltered	Not Applicable	2013-04-12 00:00:00	UTC	4131	-9	-9			EBS	BGR	Senckenberg, DZMB		Not Applicable						Taxonomy information	1501	Database Taxa ID	Not Reported	NA
Federal Institute for Geosciences and Natural Resources of Germany - PMN	BGR1	Germany	PMN	1	Active	Pacific Ocean	Clarion-Clipperton Fracture Zone	BGRPMN1X_East	East	NA	NA	Mangan 2013_KM13-07	Kilo Moana	#07_EBS		MUC1501	11.98972222	-117.07361111	On board ship	Sea floor	Water unfiltered	Not Applicable	2013-04-12 00:00:00	UTC	4131	-9	-9			EBS	BGR	Senckenberg, DZMB		Not Applicable						Taxonomy information	1501	Taxonomic Database	Not Reported	NA
Federal Institute for Geosciences and Natural Resources of Germany - PMN	BGR1	Germany	PMN	1	Active	Pacific Ocean	Clarion-Clipperton Fracture Zone	BGRPMN1X_East	East	NA	NA	Mangan 2013_KM13-07	Kilo Moana	#07_EBS		MUC1501	11.98972222	-117.07361111	On board ship	Sea floor	Water unfiltered	Not Applicable	2013-04-12 00:00:00	UTC	4131	-9	-9			EBS	BGR	Senckenberg, DZMB		Not Applicable						Taxonomy information	1501	Taxonomic Status	Uncertain	NA
Federal Institute for Geosciences and Natural Resources of Germany - PMN	BGR1	Germany	PMN	1	Active	Pacific Ocean	Clarion-Clipperton Fracture Zone	BGRPMN1X_East	East	NA	NA	Mangan 2013_KM13-07	Kilo Moana	#07_EBS		MUC1502	11.98972222	-117.07361111	On board ship	Sea floor	Water unfiltered	Not Applicable	2013-04-12 00:00:00	UTC	4131	-9	-9			EBS	BGR	Senckenberg, DZMB		Not Applicable						Ecology	1502	Nominal size Category	macro	NA
Federal Institute for Geosciences and Natural Resources of Germany - PMN	BGR1	Germany	PMN	1	Active	Pacific Ocean	Clarion-Clipperton Fracture Zone	BGRPMN1X_East	East	NA	NA	Mangan 2013_KM13-07	Kilo Moana	#07_EBS		MUC1502	11.98972222	-117.07361111	On board ship	Sea floor	Water unfiltered	Not Applicable	2013-04-12 00:00:00	UTC	4131	-9	-9			EBS	BGR	Senckenberg, DZMB		Not Applicable						Ecology	1502	Number of individuals	1	NA
Federal Institute for Geosciences and Natural Resources of Germany - PMN	BGR1	Germany	PMN	1	Active	Pacific Ocean	Clarion-Clipperton Fracture Zone	BGRPMN1X_East	East	NA	NA	Mangan 2013_KM13-07	Kilo Moana	#07_EBS		MUC1502	11.98972222	-117.07361111	On board ship	Sea floor	Water unfiltered	Not Applicable	2013-04-12 00:00:00	UTC	4131	-9	-9			EBS	BGR	Senckenberg, DZMB		Not Applicable						Organism Details	1502	Sex	Unidentified	NA
Federal Institute for Geosciences and Natural Resources of Germany - PMN	BGR1	Germany	PMN	1	Active	Pacific Ocean	Clarion-Clipperton Fracture Zone	BGRPMN1X_East	East	NA	NA	Mangan 2013_KM13-07	Kilo Moana	#07_EBS		MUC1502	11.98972222	-117.07361111	On board ship	Sea floor	Water unfiltered	Not Applicable	2013-04-12 00:00:00	UTC	4131	-9	-9			EBS	BGR	Senckenberg, DZMB		Not Applicable						Taxonomist information	1502	Taxonomist	Annika Janssen	NA
Federal Institute for Geosciences and Natural Resources of Germany - PMN	BGR1	Germany	PMN	1	Active	Pacific Ocean	Clarion-Clipperton Fracture Zone	BGRPMN1X_East	East	NA	NA	Mangan 2013_KM13-07	Kilo Moana	#07_EBS		MUC1502	11.98972222	-117.07361111	On board ship	Sea floor	Water unfiltered	Not Applicable	2013-04-12 00:00:00	UTC	4131	-9	-9			EBS	BGR	Senckenberg, DZMB		Not Applicable						Taxonomist information	1502	Taxonomist E-mail	ajanssen@senckenberg.de	NA
Federal Institute for Geosciences and Natural Resources of Germany - PMN	BGR1	Germany	PMN	1	Active	Pacific Ocean	Clarion-Clipperton Fracture Zone	BGRPMN1X_East	East	NA	NA	Mangan 2013_KM13-07	Kilo Moana	#07_EBS		MUC1502	11.98972222	-117.07361111	On board ship	Sea floor	Water unfiltered	Not Applicable	2013-04-12 00:00:00	UTC	4131	-9	-9			EBS	BGR	Senckenberg, DZMB		Not Applicable						Taxonomist information	1502	Taxonomist Institution	Senckenberg, DZMB	NA
Federal Institute for Geosciences and Natural Resources of Germany - PMN	BGR1	Germany	PMN	1	Active	Pacific Ocean	Clarion-Clipperton Fracture Zone	BGRPMN1X_East	East	NA	NA	Mangan 2013_KM13-07	Kilo Moana	#07_EBS		MUC1502	11.98972222	-117.07361111	On board ship	Sea floor	Water unfiltered	Not Applicable	2013-04-12 00:00:00	UTC	4131	-9	-9			EBS	BGR	Senckenberg, DZMB		Not Applicable						Taxonomy ID	1502	Class	Polychaeta	NA
Federal Institute for Geosciences and Natural Resources of Germany - PMN	BGR1	Germany	PMN	1	Active	Pacific Ocean	Clarion-Clipperton Fracture Zone	BGRPMN1X_East	East	NA	NA	Mangan 2013_KM13-07	Kilo Moana	#07_EBS		MUC1502	11.98972222	-117.07361111	On board ship	Sea floor	Water unfiltered	Not Applicable	2013-04-12 00:00:00	UTC	4131	-9	-9			EBS	BGR	Senckenberg, DZMB		Not Applicable						Taxonomy ID	1502	Identification Method	Not Reported	NA
Federal Institute for Geosciences and Natural Resources of Germany - PMN	BGR1	Germany	PMN	1	Active	Pacific Ocean	Clarion-Clipperton Fracture Zone	BGRPMN1X_East	East	NA	NA	Mangan 2013_KM13-07	Kilo Moana	#07_EBS		MUC1502	11.98972222	-117.07361111	On board ship	Sea floor	Water unfiltered	Not Applicable	2013-04-12 00:00:00	UTC	4131	-9	-9			EBS	BGR	Senckenberg, DZMB		Not Applicable						Taxonomy ID	1502	Kingdom	Not Reported	NA
Federal Institute for Geosciences and Natural Resources of Germany - PMN	BGR1	Germany	PMN	1	Active	Pacific Ocean	Clarion-Clipperton Fracture Zone	BGRPMN1X_East	East	NA	NA	Mangan 2013_KM13-07	Kilo Moana	#07_EBS		MUC1502	11.98972222	-117.07361111	On board ship	Sea floor	Water unfiltered	Not Applicable	2013-04-12 00:00:00	UTC	4131	-9	-9			EBS	BGR	Senckenberg, DZMB		Not Applicable						Taxonomy ID	1502	Morphotype	Not Reported	NA
Federal Institute for Geosciences and Natural Resources of Germany - PMN	BGR1	Germany	PMN	1	Active	Pacific Ocean	Clarion-Clipperton Fracture Zone	BGRPMN1X_East	East	NA	NA	Mangan 2013_KM13-07	Kilo Moana	#07_EBS		MUC1502	11.98972222	-117.07361111	On board ship	Sea floor	Water unfiltered	Not Applicable	2013-04-12 00:00:00	UTC	4131	-9	-9			EBS	BGR	Senckenberg, DZMB		Not Applicable						Taxonomy ID	1502	Order	Not Reported	NA
Federal Institute for Geosciences and Natural Resources of Germany - PMN	BGR1	Germany	PMN	1	Active	Pacific Ocean	Clarion-Clipperton Fracture Zone	BGRPMN1X_East	East	NA	NA	Mangan 2013_KM13-07	Kilo Moana	#07_EBS		MUC1502	11.98972222	-117.07361111	On board ship	Sea floor	Water unfiltered	Not Applicable	2013-04-12 00:00:00	UTC	4131	-9	-9			EBS	BGR	Senckenberg, DZMB		Not Applicable						Taxonomy ID	1502	Phylum	Annelida	NA
Federal Institute for Geosciences and Natural Resources of Germany - PMN	BGR1	Germany	PMN	1	Active	Pacific Ocean	Clarion-Clipperton Fracture Zone	BGRPMN1X_East	East	NA	NA	Mangan 2013_KM13-07	Kilo Moana	#07_EBS		MUC1502	11.98972222	-117.07361111	On board ship	Sea floor	Water unfiltered	Not Applicable	2013-04-12 00:00:00	UTC	4131	-9	-9			EBS	BGR	Senckenberg, DZMB		Not Applicable						Taxonomy ID	1502	Species	MOTU 2	NA
Federal Institute for Geosciences and Natural Resources of Germany - PMN	BGR1	Germany	PMN	1	Active	Pacific Ocean	Clarion-Clipperton Fracture Zone	BGRPMN1X_East	East	NA	NA	Mangan 2013_KM13-07	Kilo Moana	#07_EBS		MUC1502	11.98972222	-117.07361111	On board ship	Sea floor	Water unfiltered	Not Applicable	2013-04-12 00:00:00	UTC	4131	-9	-9			EBS	BGR	Senckenberg, DZMB		Not Applicable						Taxonomy information	1502	Database Taxa ID	Not Reported	NA
Federal Institute for Geosciences and Natural Resources of Germany - PMN	BGR1	Germany	PMN	1	Active	Pacific Ocean	Clarion-Clipperton Fracture Zone	BGRPMN1X_East	East	NA	NA	Mangan 2013_KM13-07	Kilo Moana	#07_EBS		MUC1502	11.98972222	-117.07361111	On board ship	Sea floor	Water unfiltered	Not Applicable	2013-04-12 00:00:00	UTC	4131	-9	-9			EBS	BGR	Senckenberg, DZMB		Not Applicable						Taxonomy information	1502	Taxonomic Database	Not Reported	NA
Federal Institute for Geosciences and Natural Resources of Germany - PMN	BGR1	Germany	PMN	1	Active	Pacific Ocean	Clarion-Clipperton Fracture Zone	BGRPMN1X_East	East	NA	NA	Mangan 2013_KM13-07	Kilo Moana	#07_EBS		MUC1502	11.98972222	-117.07361111	On board ship	Sea floor	Water unfiltered	Not Applicable	2013-04-12 00:00:00	UTC	4131	-9	-9			EBS	BGR	Senckenberg, DZMB		Not Applicable						Taxonomy information	1502	Taxonomic Status	Uncertain	NA
Federal Institute for Geosciences and Natural Resources of Germany - PMN	BGR1	Germany	PMN	1	Active	Pacific Ocean	Clarion-Clipperton Fracture Zone	BGRPMN1X_East	East	NA	NA	Mangan 2013_KM13-07	Kilo Moana	#07_EBS		MUC1503	11.98972222	-117.07361111	On board ship	Sea floor	Water unfiltered	Not Applicable	2013-04-12 00:00:00	UTC	4131	-9	-9			EBS	BGR	Senckenberg, DZMB		Not Applicable						Ecology	1503	Nominal size Category	macro	NA
Federal Institute for Geosciences and Natural Resources of Germany - PMN	BGR1	Germany	PMN	1	Active	Pacific Ocean	Clarion-Clipperton Fracture Zone	BGRPMN1X_East	East	NA	NA	Mangan 2013_KM13-07	Kilo Moana	#07_EBS		MUC1503	11.98972222	-117.07361111	On board ship	Sea floor	Water unfiltered	Not Applicable	2013-04-12 00:00:00	UTC	4131	-9	-9			EBS	BGR	Senckenberg, DZMB		Not Applicable						Ecology	1503	Number of individuals	1	NA
Federal Institute for Geosciences and Natural Resources of Germany - PMN	BGR1	Germany	PMN	1	Active	Pacific Ocean	Clarion-Clipperton Fracture Zone	BGRPMN1X_East	East	NA	NA	Mangan 2013_KM13-07	Kilo Moana	#07_EBS		MUC1503	11.98972222	-117.07361111	On board ship	Sea floor	Water unfiltered	Not Applicable	2013-04-12 00:00:00	UTC	4131	-9	-9			EBS	BGR	Senckenberg, DZMB		Not Applicable						Organism Details	1503	Sex	Unidentified	NA
Federal Institute for Geosciences and Natural Resources of Germany - PMN	BGR1	Germany	PMN	1	Active	Pacific Ocean	Clarion-Clipperton Fracture Zone	BGRPMN1X_East	East	NA	NA	Mangan 2013_KM13-07	Kilo Moana	#07_EBS		MUC1503	11.98972222	-117.07361111	On board ship	Sea floor	Water unfiltered	Not Applicable	2013-04-12 00:00:00	UTC	4131	-9	-9			EBS	BGR	Senckenberg, DZMB		Not Applicable						Taxonomist information	1503	Taxonomist	Annika Janssen	NA
Federal Institute for Geosciences and Natural Resources of Germany - PMN	BGR1	Germany	PMN	1	Active	Pacific Ocean	Clarion-Clipperton Fracture Zone	BGRPMN1X_East	East	NA	NA	Mangan 2013_KM13-07	Kilo Moana	#07_EBS		MUC1503	11.98972222	-117.07361111	On board ship	Sea floor	Water unfiltered	Not Applicable	2013-04-12 00:00:00	UTC	4131	-9	-9			EBS	BGR	Senckenberg, DZMB		Not Applicable						Taxonomist information	1503	Taxonomist E-mail	ajanssen@senckenberg.de	NA
Federal Institute for Geosciences and Natural Resources of Germany - PMN	BGR1	Germany	PMN	1	Active	Pacific Ocean	Clarion-Clipperton Fracture Zone	BGRPMN1X_East	East	NA	NA	Mangan 2013_KM13-07	Kilo Moana	#07_EBS		MUC1503	11.98972222	-117.07361111	On board ship	Sea floor	Water unfiltered	Not Applicable	2013-04-12 00:00:00	UTC	4131	-9	-9			EBS	BGR	Senckenberg, DZMB		Not Applicable						Taxonomist information	1503	Taxonomist Institution	Senckenberg, DZMB	NA
Federal Institute for Geosciences and Natural Resources of Germany - PMN	BGR1	Germany	PMN	1	Active	Pacific Ocean	Clarion-Clipperton Fracture Zone	BGRPMN1X_East	East	NA	NA	Mangan 2013_KM13-07	Kilo Moana	#07_EBS		MUC1503	11.98972222	-117.07361111	On board ship	Sea floor	Water unfiltered	Not Applicable	2013-04-12 00:00:00	UTC	4131	-9	-9			EBS	BGR	Senckenberg, DZMB		Not Applicable						Taxonomy ID	1503	Class	Polychaeta	NA
Federal Institute for Geosciences and Natural Resources of Germany - PMN	BGR1	Germany	PMN	1	Active	Pacific Ocean	Clarion-Clipperton Fracture Zone	BGRPMN1X_East	East	NA	NA	Mangan 2013_KM13-07	Kilo Moana	#07_EBS		MUC1503	11.98972222	-117.07361111	On board ship	Sea floor	Water unfiltered	Not Applicable	2013-04-12 00:00:00	UTC	4131	-9	-9			EBS	BGR	Senckenberg, DZMB		Not Applicable						Taxonomy ID	1503	Identification Method	Not Reported	NA
Federal Institute for Geosciences and Natural Resources of Germany - PMN	BGR1	Germany	PMN	1	Active	Pacific Ocean	Clarion-Clipperton Fracture Zone	BGRPMN1X_East	East	NA	NA	Mangan 2013_KM13-07	Kilo Moana	#07_EBS		MUC1503	11.98972222	-117.07361111	On board ship	Sea floor	Water unfiltered	Not Applicable	2013-04-12 00:00:00	UTC	4131	-9	-9			EBS	BGR	Senckenberg, DZMB		Not Applicable						Taxonomy ID	1503	Kingdom	Not Reported	NA
Federal Institute for Geosciences and Natural Resources of Germany - PMN	BGR1	Germany	PMN	1	Active	Pacific Ocean	Clarion-Clipperton Fracture Zone	BGRPMN1X_East	East	NA	NA	Mangan 2013_KM13-07	Kilo Moana	#07_EBS		MUC1503	11.98972222	-117.07361111	On board ship	Sea floor	Water unfiltered	Not Applicable	2013-04-12 00:00:00	UTC	4131	-9	-9			EBS	BGR	Senckenberg, DZMB		Not Applicable						Taxonomy ID	1503	Morphotype	Not Reported	NA
Federal Institute for Geosciences and Natural Resources of Germany - PMN	BGR1	Germany	PMN	1	Active	Pacific Ocean	Clarion-Clipperton Fracture Zone	BGRPMN1X_East	East	NA	NA	Mangan 2013_KM13-07	Kilo Moana	#07_EBS		MUC1503	11.98972222	-117.07361111	On board ship	Sea floor	Water unfiltered	Not Applicable	2013-04-12 00:00:00	UTC	4131	-9	-9			EBS	BGR	Senckenberg, DZMB		Not Applicable						Taxonomy ID	1503	Order	Not Reported	NA
Federal Institute for Geosciences and Natural Resources of Germany - PMN	BGR1	Germany	PMN	1	Active	Pacific Ocean	Clarion-Clipperton Fracture Zone	BGRPMN1X_East	East	NA	NA	Mangan 2013_KM13-07	Kilo Moana	#07_EBS		MUC1503	11.98972222	-117.07361111	On board ship	Sea floor	Water unfiltered	Not Applicable	2013-04-12 00:00:00	UTC	4131	-9	-9			EBS	BGR	Senckenberg, DZMB		Not Applicable						Taxonomy ID	1503	Phylum	Annelida	NA
Federal Institute for Geosciences and Natural Resources of Germany - PMN	BGR1	Germany	PMN	1	Active	Pacific Ocean	Clarion-Clipperton Fracture Zone	BGRPMN1X_East	East	NA	NA	Mangan 2013_KM13-07	Kilo Moana	#07_EBS		MUC1503	11.98972222	-117.07361111	On board ship	Sea floor	Water unfiltered	Not Applicable	2013-04-12 00:00:00	UTC	4131	-9	-9			EBS	BGR	Senckenberg, DZMB		Not Applicable						Taxonomy ID	1503	Species	MOTU 2	NA
Federal Institute for Geosciences and Natural Resources of Germany - PMN	BGR1	Germany	PMN	1	Active	Pacific Ocean	Clarion-Clipperton Fracture Zone	BGRPMN1X_East	East	NA	NA	Mangan 2013_KM13-07	Kilo Moana	#07_EBS		MUC1503	11.98972222	-117.07361111	On board ship	Sea floor	Water unfiltered	Not Applicable	2013-04-12 00:00:00	UTC	4131	-9	-9			EBS	BGR	Senckenberg, DZMB		Not Applicable						Taxonomy information	1503	Database Taxa ID	Not Reported	NA
Federal Institute for Geosciences and Natural Resources of Germany - PMN	BGR1	Germany	PMN	1	Active	Pacific Ocean	Clarion-Clipperton Fracture Zone	BGRPMN1X_East	East	NA	NA	Mangan 2013_KM13-07	Kilo Moana	#07_EBS		MUC1503	11.98972222	-117.07361111	On board ship	Sea floor	Water unfiltered	Not Applicable	2013-04-12 00:00:00	UTC	4131	-9	-9			EBS	BGR	Senckenberg, DZMB		Not Applicable						Taxonomy information	1503	Taxonomic Database	Not Reported	NA
Federal Institute for Geosciences and Natural Resources of Germany - PMN	BGR1	Germany	PMN	1	Active	Pacific Ocean	Clarion-Clipperton Fracture Zone	BGRPMN1X_East	East	NA	NA	Mangan 2013_KM13-07	Kilo Moana	#07_EBS		MUC1503	11.98972222	-117.07361111	On board ship	Sea floor	Water unfiltered	Not Applicable	2013-04-12 00:00:00	UTC	4131	-9	-9			EBS	BGR	Senckenberg, DZMB		Not Applicable						Taxonomy information	1503	Taxonomic Status	Uncertain	NA
Federal Institute for Geosciences and Natural Resources of Germany - PMN	BGR1	Germany	PMN	1	Active	Pacific Ocean	Clarion-Clipperton Fracture Zone	BGRPMN1X_East	East	NA	NA	Mangan 2013_KM13-07	Kilo Moana	#07_EBS		MUC1504	11.98972222	-117.07361111	On board ship	Sea floor	Water unfiltered	Not Applicable	2013-04-12 00:00:00	UTC	4131	-9	-9			EBS	BGR	Senckenberg, DZMB		Not Applicable						Ecology	1504	Nominal size Category	macro	NA
Federal Institute for Geosciences and Natural Resources of Germany - PMN	BGR1	Germany	PMN	1	Active	Pacific Ocean	Clarion-Clipperton Fracture Zone	BGRPMN1X_East	East	NA	NA	Mangan 2013_KM13-07	Kilo Moana	#07_EBS		MUC1504	11.98972222	-117.07361111	On board ship	Sea floor	Water unfiltered	Not Applicable	2013-04-12 00:00:00	UTC	4131	-9	-9			EBS	BGR	Senckenberg, DZMB		Not Applicable						Ecology	1504	Number of individuals	1	NA
Federal Institute for Geosciences and Natural Resources of Germany - PMN	BGR1	Germany	PMN	1	Active	Pacific Ocean	Clarion-Clipperton Fracture Zone	BGRPMN1X_East	East	NA	NA	Mangan 2013_KM13-07	Kilo Moana	#07_EBS		MUC1504	11.98972222	-117.07361111	On board ship	Sea floor	Water unfiltered	Not Applicable	2013-04-12 00:00:00	UTC	4131	-9	-9			EBS	BGR	Senckenberg, DZMB		Not Applicable						Organism Details	1504	Sex	Unidentified	NA
Federal Institute for Geosciences and Natural Resources of Germany - PMN	BGR1	Germany	PMN	1	Active	Pacific Ocean	Clarion-Clipperton Fracture Zone	BGRPMN1X_East	East	NA	NA	Mangan 2013_KM13-07	Kilo Moana	#07_EBS		MUC1504	11.98972222	-117.07361111	On board ship	Sea floor	Water unfiltered	Not Applicable	2013-04-12 00:00:00	UTC	4131	-9	-9			EBS	BGR	Senckenberg, DZMB		Not Applicable						Taxonomist information	1504	Taxonomist	Annika Janssen	NA
Federal Institute for Geosciences and Natural Resources of Germany - PMN	BGR1	Germany	PMN	1	Active	Pacific Ocean	Clarion-Clipperton Fracture Zone	BGRPMN1X_East	East	NA	NA	Mangan 2013_KM13-07	Kilo Moana	#07_EBS		MUC1504	11.98972222	-117.07361111	On board ship	Sea floor	Water unfiltered	Not Applicable	2013-04-12 00:00:00	UTC	4131	-9	-9			EBS	BGR	Senckenberg, DZMB		Not Applicable						Taxonomist information	1504	Taxonomist E-mail	ajanssen@senckenberg.de	NA
Federal Institute for Geosciences and Natural Resources of Germany - PMN	BGR1	Germany	PMN	1	Active	Pacific Ocean	Clarion-Clipperton Fracture Zone	BGRPMN1X_East	East	NA	NA	Mangan 2013_KM13-07	Kilo Moana	#07_EBS		MUC1504	11.98972222	-117.07361111	On board ship	Sea floor	Water unfiltered	Not Applicable	2013-04-12 00:00:00	UTC	4131	-9	-9			EBS	BGR	Senckenberg, DZMB		Not Applicable						Taxonomist information	1504	Taxonomist Institution	Senckenberg, DZMB	NA
Federal Institute for Geosciences and Natural Resources of Germany - PMN	BGR1	Germany	PMN	1	Active	Pacific Ocean	Clarion-Clipperton Fracture Zone	BGRPMN1X_East	East	NA	NA	Mangan 2013_KM13-07	Kilo Moana	#07_EBS		MUC1504	11.98972222	-117.07361111	On board ship	Sea floor	Water unfiltered	Not Applicable	2013-04-12 00:00:00	UTC	4131	-9	-9			EBS	BGR	Senckenberg, DZMB		Not Applicable						Taxonomy ID	1504	Class	Polychaeta	NA
Federal Institute for Geosciences and Natural Resources of Germany - PMN	BGR1	Germany	PMN	1	Active	Pacific Ocean	Clarion-Clipperton Fracture Zone	BGRPMN1X_East	East	NA	NA	Mangan 2013_KM13-07	Kilo Moana	#07_EBS		MUC1504	11.98972222	-117.07361111	On board ship	Sea floor	Water unfiltered	Not Applicable	2013-04-12 00:00:00	UTC	4131	-9	-9			EBS	BGR	Senckenberg, DZMB		Not Applicable						Taxonomy ID	1504	Identification Method	Not Reported	NA
Federal Institute for Geosciences and Natural Resources of Germany - PMN	BGR1	Germany	PMN	1	Active	Pacific Ocean	Clarion-Clipperton Fracture Zone	BGRPMN1X_East	East	NA	NA	Mangan 2013_KM13-07	Kilo Moana	#07_EBS		MUC1504	11.98972222	-117.07361111	On board ship	Sea floor	Water unfiltered	Not Applicable	2013-04-12 00:00:00	UTC	4131	-9	-9			EBS	BGR	Senckenberg, DZMB		Not Applicable						Taxonomy ID	1504	Kingdom	Not Reported	NA
Federal Institute for Geosciences and Natural Resources of Germany - PMN	BGR1	Germany	PMN	1	Active	Pacific Ocean	Clarion-Clipperton Fracture Zone	BGRPMN1X_East	East	NA	NA	Mangan 2013_KM13-07	Kilo Moana	#07_EBS		MUC1504	11.98972222	-117.07361111	On board ship	Sea floor	Water unfiltered	Not Applicable	2013-04-12 00:00:00	UTC	4131	-9	-9			EBS	BGR	Senckenberg, DZMB		Not Applicable						Taxonomy ID	1504	Morphotype	Not Reported	NA
Federal Institute for Geosciences and Natural Resources of Germany - PMN	BGR1	Germany	PMN	1	Active	Pacific Ocean	Clarion-Clipperton Fracture Zone	BGRPMN1X_East	East	NA	NA	Mangan 2013_KM13-07	Kilo Moana	#07_EBS		MUC1504	11.98972222	-117.07361111	On board ship	Sea floor	Water unfiltered	Not Applicable	2013-04-12 00:00:00	UTC	4131	-9	-9			EBS	BGR	Senckenberg, DZMB		Not Applicable						Taxonomy ID	1504	Order	Not Reported	NA
Federal Institute for Geosciences and Natural Resources of Germany - PMN	BGR1	Germany	PMN	1	Active	Pacific Ocean	Clarion-Clipperton Fracture Zone	BGRPMN1X_East	East	NA	NA	Mangan 2013_KM13-07	Kilo Moana	#07_EBS		MUC1504	11.98972222	-117.07361111	On board ship	Sea floor	Water unfiltered	Not Applicable	2013-04-12 00:00:00	UTC	4131	-9	-9			EBS	BGR	Senckenberg, DZMB		Not Applicable						Taxonomy ID	1504	Phylum	Annelida	NA
Federal Institute for Geosciences and Natural Resources of Germany - PMN	BGR1	Germany	PMN	1	Active	Pacific Ocean	Clarion-Clipperton Fracture Zone	BGRPMN1X_East	East	NA	NA	Mangan 2013_KM13-07	Kilo Moana	#07_EBS		MUC1504	11.98972222	-117.07361111	On board ship	Sea floor	Water unfiltered	Not Applicable	2013-04-12 00:00:00	UTC	4131	-9	-9			EBS	BGR	Senckenberg, DZMB		Not Applicable						Taxonomy ID	1504	Species	Motu 3	NA
Federal Institute for Geosciences and Natural Resources of Germany - PMN	BGR1	Germany	PMN	1	Active	Pacific Ocean	Clarion-Clipperton Fracture Zone	BGRPMN1X_East	East	NA	NA	Mangan 2013_KM13-07	Kilo Moana	#07_EBS		MUC1504	11.98972222	-117.07361111	On board ship	Sea floor	Water unfiltered	Not Applicable	2013-04-12 00:00:00	UTC	4131	-9	-9			EBS	BGR	Senckenberg, DZMB		Not Applicable						Taxonomy information	1504	Database Taxa ID	Not Reported	NA
Federal Institute for Geosciences and Natural Resources of Germany - PMN	BGR1	Germany	PMN	1	Active	Pacific Ocean	Clarion-Clipperton Fracture Zone	BGRPMN1X_East	East	NA	NA	Mangan 2013_KM13-07	Kilo Moana	#07_EBS		MUC1504	11.98972222	-117.07361111	On board ship	Sea floor	Water unfiltered	Not Applicable	2013-04-12 00:00:00	UTC	4131	-9	-9			EBS	BGR	Senckenberg, DZMB		Not Applicable						Taxonomy information	1504	Taxonomic Database	Not Reported	NA
Federal Institute for Geosciences and Natural Resources of Germany - PMN	BGR1	Germany	PMN	1	Active	Pacific Ocean	Clarion-Clipperton Fracture Zone	BGRPMN1X_East	East	NA	NA	Mangan 2013_KM13-07	Kilo Moana	#07_EBS		MUC1504	11.98972222	-117.07361111	On board ship	Sea floor	Water unfiltered	Not Applicable	2013-04-12 00:00:00	UTC	4131	-9	-9			EBS	BGR	Senckenberg, DZMB		Not Applicable						Taxonomy information	1504	Taxonomic Status	Uncertain	NA
Federal Institute for Geosciences and Natural Resources of Germany - PMN	BGR1	Germany	PMN	1	Active	Pacific Ocean	Clarion-Clipperton Fracture Zone	BGRPMN1X_East	East	NA	NA	Mangan 2013_KM13-07	Kilo Moana	#07_EBS		MUC1505	11.98972222	-117.07361111	On board ship	Sea floor	Water unfiltered	Not Applicable	2013-04-12 00:00:00	UTC	4131	-9	-9			EBS	BGR	Senckenberg, DZMB		Not Applicable						Ecology	1505	Nominal size Category	macro	NA
Federal Institute for Geosciences and Natural Resources of Germany - PMN	BGR1	Germany	PMN	1	Active	Pacific Ocean	Clarion-Clipperton Fracture Zone	BGRPMN1X_East	East	NA	NA	Mangan 2013_KM13-07	Kilo Moana	#07_EBS		MUC1505	11.98972222	-117.07361111	On board ship	Sea floor	Water unfiltered	Not Applicable	2013-04-12 00:00:00	UTC	4131	-9	-9			EBS	BGR	Senckenberg, DZMB		Not Applicable						Ecology	1505	Number of individuals	1	NA
Federal Institute for Geosciences and Natural Resources of Germany - PMN	BGR1	Germany	PMN	1	Active	Pacific Ocean	Clarion-Clipperton Fracture Zone	BGRPMN1X_East	East	NA	NA	Mangan 2013_KM13-07	Kilo Moana	#07_EBS		MUC1505	11.98972222	-117.07361111	On board ship	Sea floor	Water unfiltered	Not Applicable	2013-04-12 00:00:00	UTC	4131	-9	-9			EBS	BGR	Senckenberg, DZMB		Not Applicable						Organism Details	1505	Sex	Unidentified	NA
Federal Institute for Geosciences and Natural Resources of Germany - PMN	BGR1	Germany	PMN	1	Active	Pacific Ocean	Clarion-Clipperton Fracture Zone	BGRPMN1X_East	East	NA	NA	Mangan 2013_KM13-07	Kilo Moana	#07_EBS		MUC1505	11.98972222	-117.07361111	On board ship	Sea floor	Water unfiltered	Not Applicable	2013-04-12 00:00:00	UTC	4131	-9	-9			EBS	BGR	Senckenberg, DZMB		Not Applicable						Taxonomist information	1505	Taxonomist	Annika Janssen	NA
Federal Institute for Geosciences and Natural Resources of Germany - PMN	BGR1	Germany	PMN	1	Active	Pacific Ocean	Clarion-Clipperton Fracture Zone	BGRPMN1X_East	East	NA	NA	Mangan 2013_KM13-07	Kilo Moana	#07_EBS		MUC1505	11.98972222	-117.07361111	On board ship	Sea floor	Water unfiltered	Not Applicable	2013-04-12 00:00:00	UTC	4131	-9	-9			EBS	BGR	Senckenberg, DZMB		Not Applicable						Taxonomist information	1505	Taxonomist E-mail	ajanssen@senckenberg.de	NA
Federal Institute for Geosciences and Natural Resources of Germany - PMN	BGR1	Germany	PMN	1	Active	Pacific Ocean	Clarion-Clipperton Fracture Zone	BGRPMN1X_East	East	NA	NA	Mangan 2013_KM13-07	Kilo Moana	#07_EBS		MUC1505	11.98972222	-117.07361111	On board ship	Sea floor	Water unfiltered	Not Applicable	2013-04-12 00:00:00	UTC	4131	-9	-9			EBS	BGR	Senckenberg, DZMB		Not Applicable						Taxonomist information	1505	Taxonomist Institution	Senckenberg, DZMB	NA
Federal Institute for Geosciences and Natural Resources of Germany - PMN	BGR1	Germany	PMN	1	Active	Pacific Ocean	Clarion-Clipperton Fracture Zone	BGRPMN1X_East	East	NA	NA	Mangan 2013_KM13-07	Kilo Moana	#07_EBS		MUC1505	11.98972222	-117.07361111	On board ship	Sea floor	Water unfiltered	Not Applicable	2013-04-12 00:00:00	UTC	4131	-9	-9			EBS	BGR	Senckenberg, DZMB		Not Applicable						Taxonomy ID	1505	Class	Polychaeta	NA
Federal Institute for Geosciences and Natural Resources of Germany - PMN	BGR1	Germany	PMN	1	Active	Pacific Ocean	Clarion-Clipperton Fracture Zone	BGRPMN1X_East	East	NA	NA	Mangan 2013_KM13-07	Kilo Moana	#07_EBS		MUC1505	11.98972222	-117.07361111	On board ship	Sea floor	Water unfiltered	Not Applicable	2013-04-12 00:00:00	UTC	4131	-9	-9			EBS	BGR	Senckenberg, DZMB		Not Applicable						Taxonomy ID	1505	Identification Method	Not Reported	NA
Federal Institute for Geosciences and Natural Resources of Germany - PMN	BGR1	Germany	PMN	1	Active	Pacific Ocean	Clarion-Clipperton Fracture Zone	BGRPMN1X_East	East	NA	NA	Mangan 2013_KM13-07	Kilo Moana	#07_EBS		MUC1505	11.98972222	-117.07361111	On board ship	Sea floor	Water unfiltered	Not Applicable	2013-04-12 00:00:00	UTC	4131	-9	-9			EBS	BGR	Senckenberg, DZMB		Not Applicable						Taxonomy ID	1505	Kingdom	Not Reported	NA
Federal Institute for Geosciences and Natural Resources of Germany - PMN	BGR1	Germany	PMN	1	Active	Pacific Ocean	Clarion-Clipperton Fracture Zone	BGRPMN1X_East	East	NA	NA	Mangan 2013_KM13-07	Kilo Moana	#07_EBS		MUC1505	11.98972222	-117.07361111	On board ship	Sea floor	Water unfiltered	Not Applicable	2013-04-12 00:00:00	UTC	4131	-9	-9			EBS	BGR	Senckenberg, DZMB		Not Applicable						Taxonomy ID	1505	Morphotype	Not Reported	NA
Federal Institute for Geosciences and Natural Resources of Germany - PMN	BGR1	Germany	PMN	1	Active	Pacific Ocean	Clarion-Clipperton Fracture Zone	BGRPMN1X_East	East	NA	NA	Mangan 2013_KM13-07	Kilo Moana	#07_EBS		MUC1505	11.98972222	-117.07361111	On board ship	Sea floor	Water unfiltered	Not Applicable	2013-04-12 00:00:00	UTC	4131	-9	-9			EBS	BGR	Senckenberg, DZMB		Not Applicable						Taxonomy ID	1505	Order	Not Reported	NA
Federal Institute for Geosciences and Natural Resources of Germany - PMN	BGR1	Germany	PMN	1	Active	Pacific Ocean	Clarion-Clipperton Fracture Zone	BGRPMN1X_East	East	NA	NA	Mangan 2013_KM13-07	Kilo Moana	#07_EBS		MUC1505	11.98972222	-117.07361111	On board ship	Sea floor	Water unfiltered	Not Applicable	2013-04-12 00:00:00	UTC	4131	-9	-9			EBS	BGR	Senckenberg, DZMB		Not Applicable						Taxonomy ID	1505	Phylum	Annelida	NA
Federal Institute for Geosciences and Natural Resources of Germany - PMN	BGR1	Germany	PMN	1	Active	Pacific Ocean	Clarion-Clipperton Fracture Zone	BGRPMN1X_East	East	NA	NA	Mangan 2013_KM13-07	Kilo Moana	#07_EBS		MUC1505	11.98972222	-117.07361111	On board ship	Sea floor	Water unfiltered	Not Applicable	2013-04-12 00:00:00	UTC	4131	-9	-9			EBS	BGR	Senckenberg, DZMB		Not Applicable						Taxonomy ID	1505	Species	Motu 3	NA
Federal Institute for Geosciences and Natural Resources of Germany - PMN	BGR1	Germany	PMN	1	Active	Pacific Ocean	Clarion-Clipperton Fracture Zone	BGRPMN1X_East	East	NA	NA	Mangan 2013_KM13-07	Kilo Moana	#07_EBS		MUC1505	11.98972222	-117.07361111	On board ship	Sea floor	Water unfiltered	Not Applicable	2013-04-12 00:00:00	UTC	4131	-9	-9			EBS	BGR	Senckenberg, DZMB		Not Applicable						Taxonomy information	1505	Database Taxa ID	Not Reported	NA
Federal Institute for Geosciences and Natural Resources of Germany - PMN	BGR1	Germany	PMN	1	Active	Pacific Ocean	Clarion-Clipperton Fracture Zone	BGRPMN1X_East	East	NA	NA	Mangan 2013_KM13-07	Kilo Moana	#07_EBS		MUC1505	11.98972222	-117.07361111	On board ship	Sea floor	Water unfiltered	Not Applicable	2013-04-12 00:00:00	UTC	4131	-9	-9			EBS	BGR	Senckenberg, DZMB		Not Applicable						Taxonomy information	1505	Taxonomic Database	Not Reported	NA
Federal Institute for Geosciences and Natural Resources of Germany - PMN	BGR1	Germany	PMN	1	Active	Pacific Ocean	Clarion-Clipperton Fracture Zone	BGRPMN1X_East	East	NA	NA	Mangan 2013_KM13-07	Kilo Moana	#07_EBS		MUC1505	11.98972222	-117.07361111	On board ship	Sea floor	Water unfiltered	Not Applicable	2013-04-12 00:00:00	UTC	4131	-9	-9			EBS	BGR	Senckenberg, DZMB		Not Applicable						Taxonomy information	1505	Taxonomic Status	Uncertain	NA
Federal Institute for Geosciences and Natural Resources of Germany - PMN	BGR1	Germany	PMN	1	Active	Pacific Ocean	Clarion-Clipperton Fracture Zone	BGRPMN1X_East	East	NA	NA	Mangan 2013_KM13-07	Kilo Moana	#07_EBS		MUC1506	11.98972222	-117.07361111	On board ship	Sea floor	Water unfiltered	Not Applicable	2013-04-12 00:00:00	UTC	4131	-9	-9			EBS	BGR	Senckenberg, DZMB		Not Applicable						Ecology	1506	Nominal size Category	macro	NA
Federal Institute for Geosciences and Natural Resources of Germany - PMN	BGR1	Germany	PMN	1	Active	Pacific Ocean	Clarion-Clipperton Fracture Zone	BGRPMN1X_East	East	NA	NA	Mangan 2013_KM13-07	Kilo Moana	#07_EBS		MUC1506	11.98972222	-117.07361111	On board ship	Sea floor	Water unfiltered	Not Applicable	2013-04-12 00:00:00	UTC	4131	-9	-9			EBS	BGR	Senckenberg, DZMB		Not Applicable						Ecology	1506	Number of individuals	1	NA
Federal Institute for Geosciences and Natural Resources of Germany - PMN	BGR1	Germany	PMN	1	Active	Pacific Ocean	Clarion-Clipperton Fracture Zone	BGRPMN1X_East	East	NA	NA	Mangan 2013_KM13-07	Kilo Moana	#07_EBS		MUC1506	11.98972222	-117.07361111	On board ship	Sea floor	Water unfiltered	Not Applicable	2013-04-12 00:00:00	UTC	4131	-9	-9			EBS	BGR	Senckenberg, DZMB		Not Applicable						Organism Details	1506	Sex	Unidentified	NA
Federal Institute for Geosciences and Natural Resources of Germany - PMN	BGR1	Germany	PMN	1	Active	Pacific Ocean	Clarion-Clipperton Fracture Zone	BGRPMN1X_East	East	NA	NA	Mangan 2013_KM13-07	Kilo Moana	#07_EBS		MUC1506	11.98972222	-117.07361111	On board ship	Sea floor	Water unfiltered	Not Applicable	2013-04-12 00:00:00	UTC	4131	-9	-9			EBS	BGR	Senckenberg, DZMB		Not Applicable						Taxonomist information	1506	Taxonomist	Annika Janssen	NA
Federal Institute for Geosciences and Natural Resources of Germany - PMN	BGR1	Germany	PMN	1	Active	Pacific Ocean	Clarion-Clipperton Fracture Zone	BGRPMN1X_East	East	NA	NA	Mangan 2013_KM13-07	Kilo Moana	#07_EBS		MUC1506	11.98972222	-117.07361111	On board ship	Sea floor	Water unfiltered	Not Applicable	2013-04-12 00:00:00	UTC	4131	-9	-9			EBS	BGR	Senckenberg, DZMB		Not Applicable						Taxonomist information	1506	Taxonomist E-mail	ajanssen@senckenberg.de	NA
Federal Institute for Geosciences and Natural Resources of Germany - PMN	BGR1	Germany	PMN	1	Active	Pacific Ocean	Clarion-Clipperton Fracture Zone	BGRPMN1X_East	East	NA	NA	Mangan 2013_KM13-07	Kilo Moana	#07_EBS		MUC1506	11.98972222	-117.07361111	On board ship	Sea floor	Water unfiltered	Not Applicable	2013-04-12 00:00:00	UTC	4131	-9	-9			EBS	BGR	Senckenberg, DZMB		Not Applicable						Taxonomist information	1506	Taxonomist Institution	Senckenberg, DZMB	NA
Federal Institute for Geosciences and Natural Resources of Germany - PMN	BGR1	Germany	PMN	1	Active	Pacific Ocean	Clarion-Clipperton Fracture Zone	BGRPMN1X_East	East	NA	NA	Mangan 2013_KM13-07	Kilo Moana	#07_EBS		MUC1506	11.98972222	-117.07361111	On board ship	Sea floor	Water unfiltered	Not Applicable	2013-04-12 00:00:00	UTC	4131	-9	-9			EBS	BGR	Senckenberg, DZMB		Not Applicable						Taxonomy ID	1506	Class	Polychaeta	NA
Federal Institute for Geosciences and Natural Resources of Germany - PMN	BGR1	Germany	PMN	1	Active	Pacific Ocean	Clarion-Clipperton Fracture Zone	BGRPMN1X_East	East	NA	NA	Mangan 2013_KM13-07	Kilo Moana	#07_EBS		MUC1506	11.98972222	-117.07361111	On board ship	Sea floor	Water unfiltered	Not Applicable	2013-04-12 00:00:00	UTC	4131	-9	-9			EBS	BGR	Senckenberg, DZMB		Not Applicable						Taxonomy ID	1506	Identification Method	Not Reported	NA
Federal Institute for Geosciences and Natural Resources of Germany - PMN	BGR1	Germany	PMN	1	Active	Pacific Ocean	Clarion-Clipperton Fracture Zone	BGRPMN1X_East	East	NA	NA	Mangan 2013_KM13-07	Kilo Moana	#07_EBS		MUC1506	11.98972222	-117.07361111	On board ship	Sea floor	Water unfiltered	Not Applicable	2013-04-12 00:00:00	UTC	4131	-9	-9			EBS	BGR	Senckenberg, DZMB		Not Applicable						Taxonomy ID	1506	Kingdom	Not Reported	NA
Federal Institute for Geosciences and Natural Resources of Germany - PMN	BGR1	Germany	PMN	1	Active	Pacific Ocean	Clarion-Clipperton Fracture Zone	BGRPMN1X_East	East	NA	NA	Mangan 2013_KM13-07	Kilo Moana	#07_EBS		MUC1506	11.98972222	-117.07361111	On board ship	Sea floor	Water unfiltered	Not Applicable	2013-04-12 00:00:00	UTC	4131	-9	-9			EBS	BGR	Senckenberg, DZMB		Not Applicable						Taxonomy ID	1506	Morphotype	Not Reported	NA
Federal Institute for Geosciences and Natural Resources of Germany - PMN	BGR1	Germany	PMN	1	Active	Pacific Ocean	Clarion-Clipperton Fracture Zone	BGRPMN1X_East	East	NA	NA	Mangan 2013_KM13-07	Kilo Moana	#07_EBS		MUC1506	11.98972222	-117.07361111	On board ship	Sea floor	Water unfiltered	Not Applicable	2013-04-12 00:00:00	UTC	4131	-9	-9			EBS	BGR	Senckenberg, DZMB		Not Applicable						Taxonomy ID	1506	Order	Not Reported	NA
Federal Institute for Geosciences and Natural Resources of Germany - PMN	BGR1	Germany	PMN	1	Active	Pacific Ocean	Clarion-Clipperton Fracture Zone	BGRPMN1X_East	East	NA	NA	Mangan 2013_KM13-07	Kilo Moana	#07_EBS		MUC1506	11.98972222	-117.07361111	On board ship	Sea floor	Water unfiltered	Not Applicable	2013-04-12 00:00:00	UTC	4131	-9	-9			EBS	BGR	Senckenberg, DZMB		Not Applicable						Taxonomy ID	1506	Phylum	Annelida	NA
Federal Institute for Geosciences and Natural Resources of Germany - PMN	BGR1	Germany	PMN	1	Active	Pacific Ocean	Clarion-Clipperton Fracture Zone	BGRPMN1X_East	East	NA	NA	Mangan 2013_KM13-07	Kilo Moana	#07_EBS		MUC1506	11.98972222	-117.07361111	On board ship	Sea floor	Water unfiltered	Not Applicable	2013-04-12 00:00:00	UTC	4131	-9	-9			EBS	BGR	Senckenberg, DZMB		Not Applicable						Taxonomy ID	1506	Species	Motu 3	NA
Federal Institute for Geosciences and Natural Resources of Germany - PMN	BGR1	Germany	PMN	1	Active	Pacific Ocean	Clarion-Clipperton Fracture Zone	BGRPMN1X_East	East	NA	NA	Mangan 2013_KM13-07	Kilo Moana	#07_EBS		MUC1506	11.98972222	-117.07361111	On board ship	Sea floor	Water unfiltered	Not Applicable	2013-04-12 00:00:00	UTC	4131	-9	-9			EBS	BGR	Senckenberg, DZMB		Not Applicable						Taxonomy information	1506	Database Taxa ID	Not Reported	NA
Federal Institute for Geosciences and Natural Resources of Germany - PMN	BGR1	Germany	PMN	1	Active	Pacific Ocean	Clarion-Clipperton Fracture Zone	BGRPMN1X_East	East	NA	NA	Mangan 2013_KM13-07	Kilo Moana	#07_EBS		MUC1506	11.98972222	-117.07361111	On board ship	Sea floor	Water unfiltered	Not Applicable	2013-04-12 00:00:00	UTC	4131	-9	-9			EBS	BGR	Senckenberg, DZMB		Not Applicable						Taxonomy information	1506	Taxonomic Database	Not Reported	NA
Federal Institute for Geosciences and Natural Resources of Germany - PMN	BGR1	Germany	PMN	1	Active	Pacific Ocean	Clarion-Clipperton Fracture Zone	BGRPMN1X_East	East	NA	NA	Mangan 2013_KM13-07	Kilo Moana	#07_EBS		MUC1506	11.98972222	-117.07361111	On board ship	Sea floor	Water unfiltered	Not Applicable	2013-04-12 00:00:00	UTC	4131	-9	-9			EBS	BGR	Senckenberg, DZMB		Not Applicable						Taxonomy information	1506	Taxonomic Status	Uncertain	NA
Federal Institute for Geosciences and Natural Resources of Germany - PMN	BGR1	Germany	PMN	1	Active	Pacific Ocean	Clarion-Clipperton Fracture Zone	BGRPMN1X_East	East	NA	NA	Mangan 2013_KM13-07	Kilo Moana	#07_EBS		MUC1507	11.98972222	-117.07361111	On board ship	Sea floor	Water unfiltered	Not Applicable	2013-04-12 00:00:00	UTC	4131	-9	-9			EBS	BGR	Senckenberg, DZMB		Not Applicable						Ecology	1507	Nominal size Category	macro	NA
Federal Institute for Geosciences and Natural Resources of Germany - PMN	BGR1	Germany	PMN	1	Active	Pacific Ocean	Clarion-Clipperton Fracture Zone	BGRPMN1X_East	East	NA	NA	Mangan 2013_KM13-07	Kilo Moana	#07_EBS		MUC1507	11.98972222	-117.07361111	On board ship	Sea floor	Water unfiltered	Not Applicable	2013-04-12 00:00:00	UTC	4131	-9	-9			EBS	BGR	Senckenberg, DZMB		Not Applicable						Ecology	1507	Number of individuals	1	NA
Federal Institute for Geosciences and Natural Resources of Germany - PMN	BGR1	Germany	PMN	1	Active	Pacific Ocean	Clarion-Clipperton Fracture Zone	BGRPMN1X_East	East	NA	NA	Mangan 2013_KM13-07	Kilo Moana	#07_EBS		MUC1507	11.98972222	-117.07361111	On board ship	Sea floor	Water unfiltered	Not Applicable	2013-04-12 00:00:00	UTC	4131	-9	-9			EBS	BGR	Senckenberg, DZMB		Not Applicable						Organism Details	1507	Sex	Unidentified	NA
Federal Institute for Geosciences and Natural Resources of Germany - PMN	BGR1	Germany	PMN	1	Active	Pacific Ocean	Clarion-Clipperton Fracture Zone	BGRPMN1X_East	East	NA	NA	Mangan 2013_KM13-07	Kilo Moana	#07_EBS		MUC1507	11.98972222	-117.07361111	On board ship	Sea floor	Water unfiltered	Not Applicable	2013-04-12 00:00:00	UTC	4131	-9	-9			EBS	BGR	Senckenberg, DZMB		Not Applicable						Taxonomist information	1507	Taxonomist	Annika Janssen	NA
Federal Institute for Geosciences and Natural Resources of Germany - PMN	BGR1	Germany	PMN	1	Active	Pacific Ocean	Clarion-Clipperton Fracture Zone	BGRPMN1X_East	East	NA	NA	Mangan 2013_KM13-07	Kilo Moana	#07_EBS		MUC1507	11.98972222	-117.07361111	On board ship	Sea floor	Water unfiltered	Not Applicable	2013-04-12 00:00:00	UTC	4131	-9	-9			EBS	BGR	Senckenberg, DZMB		Not Applicable						Taxonomist information	1507	Taxonomist E-mail	ajanssen@senckenberg.de	NA
Federal Institute for Geosciences and Natural Resources of Germany - PMN	BGR1	Germany	PMN	1	Active	Pacific Ocean	Clarion-Clipperton Fracture Zone	BGRPMN1X_East	East	NA	NA	Mangan 2013_KM13-07	Kilo Moana	#07_EBS		MUC1507	11.98972222	-117.07361111	On board ship	Sea floor	Water unfiltered	Not Applicable	2013-04-12 00:00:00	UTC	4131	-9	-9			EBS	BGR	Senckenberg, DZMB		Not Applicable						Taxonomist information	1507	Taxonomist Institution	Senckenberg, DZMB	NA
Federal Institute for Geosciences and Natural Resources of Germany - PMN	BGR1	Germany	PMN	1	Active	Pacific Ocean	Clarion-Clipperton Fracture Zone	BGRPMN1X_East	East	NA	NA	Mangan 2013_KM13-07	Kilo Moana	#07_EBS		MUC1507	11.98972222	-117.07361111	On board ship	Sea floor	Water unfiltered	Not Applicable	2013-04-12 00:00:00	UTC	4131	-9	-9			EBS	BGR	Senckenberg, DZMB		Not Applicable						Taxonomy ID	1507	Class	Polychaeta	NA
Federal Institute for Geosciences and Natural Resources of Germany - PMN	BGR1	Germany	PMN	1	Active	Pacific Ocean	Clarion-Clipperton Fracture Zone	BGRPMN1X_East	East	NA	NA	Mangan 2013_KM13-07	Kilo Moana	#07_EBS		MUC1507	11.98972222	-117.07361111	On board ship	Sea floor	Water unfiltered	Not Applicable	2013-04-12 00:00:00	UTC	4131	-9	-9			EBS	BGR	Senckenberg, DZMB		Not Applicable						Taxonomy ID	1507	Identification Method	Not Reported	NA
Federal Institute for Geosciences and Natural Resources of Germany - PMN	BGR1	Germany	PMN	1	Active	Pacific Ocean	Clarion-Clipperton Fracture Zone	BGRPMN1X_East	East	NA	NA	Mangan 2013_KM13-07	Kilo Moana	#07_EBS		MUC1507	11.98972222	-117.07361111	On board ship	Sea floor	Water unfiltered	Not Applicable	2013-04-12 00:00:00	UTC	4131	-9	-9			EBS	BGR	Senckenberg, DZMB		Not Applicable						Taxonomy ID	1507	Kingdom	Not Reported	NA
Federal Institute for Geosciences and Natural Resources of Germany - PMN	BGR1	Germany	PMN	1	Active	Pacific Ocean	Clarion-Clipperton Fracture Zone	BGRPMN1X_East	East	NA	NA	Mangan 2013_KM13-07	Kilo Moana	#07_EBS		MUC1507	11.98972222	-117.07361111	On board ship	Sea floor	Water unfiltered	Not Applicable	2013-04-12 00:00:00	UTC	4131	-9	-9			EBS	BGR	Senckenberg, DZMB		Not Applicable						Taxonomy ID	1507	Morphotype	Not Reported	NA
Federal Institute for Geosciences and Natural Resources of Germany - PMN	BGR1	Germany	PMN	1	Active	Pacific Ocean	Clarion-Clipperton Fracture Zone	BGRPMN1X_East	East	NA	NA	Mangan 2013_KM13-07	Kilo Moana	#07_EBS		MUC1507	11.98972222	-117.07361111	On board ship	Sea floor	Water unfiltered	Not Applicable	2013-04-12 00:00:00	UTC	4131	-9	-9			EBS	BGR	Senckenberg, DZMB		Not Applicable						Taxonomy ID	1507	Order	Not Reported	NA
Federal Institute for Geosciences and Natural Resources of Germany - PMN	BGR1	Germany	PMN	1	Active	Pacific Ocean	Clarion-Clipperton Fracture Zone	BGRPMN1X_East	East	NA	NA	Mangan 2013_KM13-07	Kilo Moana	#07_EBS		MUC1507	11.98972222	-117.07361111	On board ship	Sea floor	Water unfiltered	Not Applicable	2013-04-12 00:00:00	UTC	4131	-9	-9			EBS	BGR	Senckenberg, DZMB		Not Applicable						Taxonomy ID	1507	Phylum	Annelida	NA
Federal Institute for Geosciences and Natural Resources of Germany - PMN	BGR1	Germany	PMN	1	Active	Pacific Ocean	Clarion-Clipperton Fracture Zone	BGRPMN1X_East	East	NA	NA	Mangan 2013_KM13-07	Kilo Moana	#07_EBS		MUC1507	11.98972222	-117.07361111	On board ship	Sea floor	Water unfiltered	Not Applicable	2013-04-12 00:00:00	UTC	4131	-9	-9			EBS	BGR	Senckenberg, DZMB		Not Applicable						Taxonomy ID	1507	Species	Motu 3	NA
Federal Institute for Geosciences and Natural Resources of Germany - PMN	BGR1	Germany	PMN	1	Active	Pacific Ocean	Clarion-Clipperton Fracture Zone	BGRPMN1X_East	East	NA	NA	Mangan 2013_KM13-07	Kilo Moana	#07_EBS		MUC1507	11.98972222	-117.07361111	On board ship	Sea floor	Water unfiltered	Not Applicable	2013-04-12 00:00:00	UTC	4131	-9	-9			EBS	BGR	Senckenberg, DZMB		Not Applicable						Taxonomy information	1507	Database Taxa ID	Not Reported	NA
Federal Institute for Geosciences and Natural Resources of Germany - PMN	BGR1	Germany	PMN	1	Active	Pacific Ocean	Clarion-Clipperton Fracture Zone	BGRPMN1X_East	East	NA	NA	Mangan 2013_KM13-07	Kilo Moana	#07_EBS		MUC1507	11.98972222	-117.07361111	On board ship	Sea floor	Water unfiltered	Not Applicable	2013-04-12 00:00:00	UTC	4131	-9	-9			EBS	BGR	Senckenberg, DZMB		Not Applicable						Taxonomy information	1507	Taxonomic Database	Not Reported	NA
Federal Institute for Geosciences and Natural Resources of Germany - PMN	BGR1	Germany	PMN	1	Active	Pacific Ocean	Clarion-Clipperton Fracture Zone	BGRPMN1X_East	East	NA	NA	Mangan 2013_KM13-07	Kilo Moana	#07_EBS		MUC1507	11.98972222	-117.07361111	On board ship	Sea floor	Water unfiltered	Not Applicable	2013-04-12 00:00:00	UTC	4131	-9	-9			EBS	BGR	Senckenberg, DZMB		Not Applicable						Taxonomy information	1507	Taxonomic Status	Uncertain	NA
Federal Institute for Geosciences and Natural Resources of Germany - PMN	BGR1	Germany	PMN	1	Active	Pacific Ocean	Clarion-Clipperton Fracture Zone	BGRPMN1X_East	East	NA	NA	Mangan 2013_KM13-07	Kilo Moana	#07_EBS		MUC1508	11.98972222	-117.07361111	On board ship	Sea floor	Water unfiltered	Not Applicable	2013-04-12 00:00:00	UTC	4131	-9	-9			EBS	BGR	Senckenberg, DZMB		Not Applicable						Ecology	1508	Nominal size Category	macro	NA
Federal Institute for Geosciences and Natural Resources of Germany - PMN	BGR1	Germany	PMN	1	Active	Pacific Ocean	Clarion-Clipperton Fracture Zone	BGRPMN1X_East	East	NA	NA	Mangan 2013_KM13-07	Kilo Moana	#07_EBS		MUC1508	11.98972222	-117.07361111	On board ship	Sea floor	Water unfiltered	Not Applicable	2013-04-12 00:00:00	UTC	4131	-9	-9			EBS	BGR	Senckenberg, DZMB		Not Applicable						Ecology	1508	Number of individuals	1	NA
Federal Institute for Geosciences and Natural Resources of Germany - PMN	BGR1	Germany	PMN	1	Active	Pacific Ocean	Clarion-Clipperton Fracture Zone	BGRPMN1X_East	East	NA	NA	Mangan 2013_KM13-07	Kilo Moana	#07_EBS		MUC1508	11.98972222	-117.07361111	On board ship	Sea floor	Water unfiltered	Not Applicable	2013-04-12 00:00:00	UTC	4131	-9	-9			EBS	BGR	Senckenberg, DZMB		Not Applicable						Organism Details	1508	Sex	Unidentified	NA
Federal Institute for Geosciences and Natural Resources of Germany - PMN	BGR1	Germany	PMN	1	Active	Pacific Ocean	Clarion-Clipperton Fracture Zone	BGRPMN1X_East	East	NA	NA	Mangan 2013_KM13-07	Kilo Moana	#07_EBS		MUC1508	11.98972222	-117.07361111	On board ship	Sea floor	Water unfiltered	Not Applicable	2013-04-12 00:00:00	UTC	4131	-9	-9			EBS	BGR	Senckenberg, DZMB		Not Applicable						Taxonomist information	1508	Taxonomist	Annika Janssen	NA
Federal Institute for Geosciences and Natural Resources of Germany - PMN	BGR1	Germany	PMN	1	Active	Pacific Ocean	Clarion-Clipperton Fracture Zone	BGRPMN1X_East	East	NA	NA	Mangan 2013_KM13-07	Kilo Moana	#07_EBS		MUC1508	11.98972222	-117.07361111	On board ship	Sea floor	Water unfiltered	Not Applicable	2013-04-12 00:00:00	UTC	4131	-9	-9			EBS	BGR	Senckenberg, DZMB		Not Applicable						Taxonomist information	1508	Taxonomist E-mail	ajanssen@senckenberg.de	NA
Federal Institute for Geosciences and Natural Resources of Germany - PMN	BGR1	Germany	PMN	1	Active	Pacific Ocean	Clarion-Clipperton Fracture Zone	BGRPMN1X_East	East	NA	NA	Mangan 2013_KM13-07	Kilo Moana	#07_EBS		MUC1508	11.98972222	-117.07361111	On board ship	Sea floor	Water unfiltered	Not Applicable	2013-04-12 00:00:00	UTC	4131	-9	-9			EBS	BGR	Senckenberg, DZMB		Not Applicable						Taxonomist information	1508	Taxonomist Institution	Senckenberg, DZMB	NA
Federal Institute for Geosciences and Natural Resources of Germany - PMN	BGR1	Germany	PMN	1	Active	Pacific Ocean	Clarion-Clipperton Fracture Zone	BGRPMN1X_East	East	NA	NA	Mangan 2013_KM13-07	Kilo Moana	#07_EBS		MUC1508	11.98972222	-117.07361111	On board ship	Sea floor	Water unfiltered	Not Applicable	2013-04-12 00:00:00	UTC	4131	-9	-9			EBS	BGR	Senckenberg, DZMB		Not Applicable						Taxonomy ID	1508	Class	Polychaeta	NA
Federal Institute for Geosciences and Natural Resources of Germany - PMN	BGR1	Germany	PMN	1	Active	Pacific Ocean	Clarion-Clipperton Fracture Zone	BGRPMN1X_East	East	NA	NA	Mangan 2013_KM13-07	Kilo Moana	#07_EBS		MUC1508	11.98972222	-117.07361111	On board ship	Sea floor	Water unfiltered	Not Applicable	2013-04-12 00:00:00	UTC	4131	-9	-9			EBS	BGR	Senckenberg, DZMB		Not Applicable						Taxonomy ID	1508	Identification Method	Not Reported	NA
Federal Institute for Geosciences and Natural Resources of Germany - PMN	BGR1	Germany	PMN	1	Active	Pacific Ocean	Clarion-Clipperton Fracture Zone	BGRPMN1X_East	East	NA	NA	Mangan 2013_KM13-07	Kilo Moana	#07_EBS		MUC1508	11.98972222	-117.07361111	On board ship	Sea floor	Water unfiltered	Not Applicable	2013-04-12 00:00:00	UTC	4131	-9	-9			EBS	BGR	Senckenberg, DZMB		Not Applicable						Taxonomy ID	1508	Kingdom	Not Reported	NA
Federal Institute for Geosciences and Natural Resources of Germany - PMN	BGR1	Germany	PMN	1	Active	Pacific Ocean	Clarion-Clipperton Fracture Zone	BGRPMN1X_East	East	NA	NA	Mangan 2013_KM13-07	Kilo Moana	#07_EBS		MUC1508	11.98972222	-117.07361111	On board ship	Sea floor	Water unfiltered	Not Applicable	2013-04-12 00:00:00	UTC	4131	-9	-9			EBS	BGR	Senckenberg, DZMB		Not Applicable						Taxonomy ID	1508	Morphotype	Not Reported	NA
Federal Institute for Geosciences and Natural Resources of Germany - PMN	BGR1	Germany	PMN	1	Active	Pacific Ocean	Clarion-Clipperton Fracture Zone	BGRPMN1X_East	East	NA	NA	Mangan 2013_KM13-07	Kilo Moana	#07_EBS		MUC1508	11.98972222	-117.07361111	On board ship	Sea floor	Water unfiltered	Not Applicable	2013-04-12 00:00:00	UTC	4131	-9	-9			EBS	BGR	Senckenberg, DZMB		Not Applicable						Taxonomy ID	1508	Order	Not Reported	NA
Federal Institute for Geosciences and Natural Resources of Germany - PMN	BGR1	Germany	PMN	1	Active	Pacific Ocean	Clarion-Clipperton Fracture Zone	BGRPMN1X_East	East	NA	NA	Mangan 2013_KM13-07	Kilo Moana	#07_EBS		MUC1508	11.98972222	-117.07361111	On board ship	Sea floor	Water unfiltered	Not Applicable	2013-04-12 00:00:00	UTC	4131	-9	-9			EBS	BGR	Senckenberg, DZMB		Not Applicable						Taxonomy ID	1508	Phylum	Annelida	NA
Federal Institute for Geosciences and Natural Resources of Germany - PMN	BGR1	Germany	PMN	1	Active	Pacific Ocean	Clarion-Clipperton Fracture Zone	BGRPMN1X_East	East	NA	NA	Mangan 2013_KM13-07	Kilo Moana	#07_EBS		MUC1508	11.98972222	-117.07361111	On board ship	Sea floor	Water unfiltered	Not Applicable	2013-04-12 00:00:00	UTC	4131	-9	-9			EBS	BGR	Senckenberg, DZMB		Not Applicable						Taxonomy ID	1508	Species	Motu 3	NA
Federal Institute for Geosciences and Natural Resources of Germany - PMN	BGR1	Germany	PMN	1	Active	Pacific Ocean	Clarion-Clipperton Fracture Zone	BGRPMN1X_East	East	NA	NA	Mangan 2013_KM13-07	Kilo Moana	#07_EBS		MUC1508	11.98972222	-117.07361111	On board ship	Sea floor	Water unfiltered	Not Applicable	2013-04-12 00:00:00	UTC	4131	-9	-9			EBS	BGR	Senckenberg, DZMB		Not Applicable						Taxonomy information	1508	Database Taxa ID	Not Reported	NA
Federal Institute for Geosciences and Natural Resources of Germany - PMN	BGR1	Germany	PMN	1	Active	Pacific Ocean	Clarion-Clipperton Fracture Zone	BGRPMN1X_East	East	NA	NA	Mangan 2013_KM13-07	Kilo Moana	#07_EBS		MUC1508	11.98972222	-117.07361111	On board ship	Sea floor	Water unfiltered	Not Applicable	2013-04-12 00:00:00	UTC	4131	-9	-9			EBS	BGR	Senckenberg, DZMB		Not Applicable						Taxonomy information	1508	Taxonomic Database	Not Reported	NA
Federal Institute for Geosciences and Natural Resources of Germany - PMN	BGR1	Germany	PMN	1	Active	Pacific Ocean	Clarion-Clipperton Fracture Zone	BGRPMN1X_East	East	NA	NA	Mangan 2013_KM13-07	Kilo Moana	#07_EBS		MUC1508	11.98972222	-117.07361111	On board ship	Sea floor	Water unfiltered	Not Applicable	2013-04-12 00:00:00	UTC	4131	-9	-9			EBS	BGR	Senckenberg, DZMB		Not Applicable						Taxonomy information	1508	Taxonomic Status	Uncertain	NA
Federal Institute for Geosciences and Natural Resources of Germany - PMN	BGR1	Germany	PMN	1	Active	Pacific Ocean	Clarion-Clipperton Fracture Zone	BGRPMN1X_East	East	NA	NA	Mangan 2013_KM13-07	Kilo Moana	#07_EBS		MUC1509	11.98972222	-117.07361111	On board ship	Sea floor	Water unfiltered	Not Applicable	2013-04-12 00:00:00	UTC	4131	-9	-9			EBS	BGR	Senckenberg, DZMB		Not Applicable						Ecology	1509	Nominal size Category	macro	NA
Federal Institute for Geosciences and Natural Resources of Germany - PMN	BGR1	Germany	PMN	1	Active	Pacific Ocean	Clarion-Clipperton Fracture Zone	BGRPMN1X_East	East	NA	NA	Mangan 2013_KM13-07	Kilo Moana	#07_EBS		MUC1509	11.98972222	-117.07361111	On board ship	Sea floor	Water unfiltered	Not Applicable	2013-04-12 00:00:00	UTC	4131	-9	-9			EBS	BGR	Senckenberg, DZMB		Not Applicable						Ecology	1509	Number of individuals	1	NA
Federal Institute for Geosciences and Natural Resources of Germany - PMN	BGR1	Germany	PMN	1	Active	Pacific Ocean	Clarion-Clipperton Fracture Zone	BGRPMN1X_East	East	NA	NA	Mangan 2013_KM13-07	Kilo Moana	#07_EBS		MUC1509	11.98972222	-117.07361111	On board ship	Sea floor	Water unfiltered	Not Applicable	2013-04-12 00:00:00	UTC	4131	-9	-9			EBS	BGR	Senckenberg, DZMB		Not Applicable						Organism Details	1509	Sex	Unidentified	NA
Federal Institute for Geosciences and Natural Resources of Germany - PMN	BGR1	Germany	PMN	1	Active	Pacific Ocean	Clarion-Clipperton Fracture Zone	BGRPMN1X_East	East	NA	NA	Mangan 2013_KM13-07	Kilo Moana	#07_EBS		MUC1509	11.98972222	-117.07361111	On board ship	Sea floor	Water unfiltered	Not Applicable	2013-04-12 00:00:00	UTC	4131	-9	-9			EBS	BGR	Senckenberg, DZMB		Not Applicable						Taxonomist information	1509	Taxonomist	Annika Janssen	NA
Federal Institute for Geosciences and Natural Resources of Germany - PMN	BGR1	Germany	PMN	1	Active	Pacific Ocean	Clarion-Clipperton Fracture Zone	BGRPMN1X_East	East	NA	NA	Mangan 2013_KM13-07	Kilo Moana	#07_EBS		MUC1509	11.98972222	-117.07361111	On board ship	Sea floor	Water unfiltered	Not Applicable	2013-04-12 00:00:00	UTC	4131	-9	-9			EBS	BGR	Senckenberg, DZMB		Not Applicable						Taxonomist information	1509	Taxonomist E-mail	ajanssen@senckenberg.de	NA
Federal Institute for Geosciences and Natural Resources of Germany - PMN	BGR1	Germany	PMN	1	Active	Pacific Ocean	Clarion-Clipperton Fracture Zone	BGRPMN1X_East	East	NA	NA	Mangan 2013_KM13-07	Kilo Moana	#07_EBS		MUC1509	11.98972222	-117.07361111	On board ship	Sea floor	Water unfiltered	Not Applicable	2013-04-12 00:00:00	UTC	4131	-9	-9			EBS	BGR	Senckenberg, DZMB		Not Applicable						Taxonomist information	1509	Taxonomist Institution	Senckenberg, DZMB	NA
Federal Institute for Geosciences and Natural Resources of Germany - PMN	BGR1	Germany	PMN	1	Active	Pacific Ocean	Clarion-Clipperton Fracture Zone	BGRPMN1X_East	East	NA	NA	Mangan 2013_KM13-07	Kilo Moana	#07_EBS		MUC1509	11.98972222	-117.07361111	On board ship	Sea floor	Water unfiltered	Not Applicable	2013-04-12 00:00:00	UTC	4131	-9	-9			EBS	BGR	Senckenberg, DZMB		Not Applicable						Taxonomy ID	1509	Class	Polychaeta	NA
Federal Institute for Geosciences and Natural Resources of Germany - PMN	BGR1	Germany	PMN	1	Active	Pacific Ocean	Clarion-Clipperton Fracture Zone	BGRPMN1X_East	East	NA	NA	Mangan 2013_KM13-07	Kilo Moana	#07_EBS		MUC1509	11.98972222	-117.07361111	On board ship	Sea floor	Water unfiltered	Not Applicable	2013-04-12 00:00:00	UTC	4131	-9	-9			EBS	BGR	Senckenberg, DZMB		Not Applicable						Taxonomy ID	1509	Identification Method	Not Reported	NA
Federal Institute for Geosciences and Natural Resources of Germany - PMN	BGR1	Germany	PMN	1	Active	Pacific Ocean	Clarion-Clipperton Fracture Zone	BGRPMN1X_East	East	NA	NA	Mangan 2013_KM13-07	Kilo Moana	#07_EBS		MUC1509	11.98972222	-117.07361111	On board ship	Sea floor	Water unfiltered	Not Applicable	2013-04-12 00:00:00	UTC	4131	-9	-9			EBS	BGR	Senckenberg, DZMB		Not Applicable						Taxonomy ID	1509	Kingdom	Not Reported	NA
Federal Institute for Geosciences and Natural Resources of Germany - PMN	BGR1	Germany	PMN	1	Active	Pacific Ocean	Clarion-Clipperton Fracture Zone	BGRPMN1X_East	East	NA	NA	Mangan 2013_KM13-07	Kilo Moana	#07_EBS		MUC1509	11.98972222	-117.07361111	On board ship	Sea floor	Water unfiltered	Not Applicable	2013-04-12 00:00:00	UTC	4131	-9	-9			EBS	BGR	Senckenberg, DZMB		Not Applicable						Taxonomy ID	1509	Morphotype	Not Reported	NA
Federal Institute for Geosciences and Natural Resources of Germany - PMN	BGR1	Germany	PMN	1	Active	Pacific Ocean	Clarion-Clipperton Fracture Zone	BGRPMN1X_East	East	NA	NA	Mangan 2013_KM13-07	Kilo Moana	#07_EBS		MUC1509	11.98972222	-117.07361111	On board ship	Sea floor	Water unfiltered	Not Applicable	2013-04-12 00:00:00	UTC	4131	-9	-9			EBS	BGR	Senckenberg, DZMB		Not Applicable						Taxonomy ID	1509	Order	Not Reported	NA
Federal Institute for Geosciences and Natural Resources of Germany - PMN	BGR1	Germany	PMN	1	Active	Pacific Ocean	Clarion-Clipperton Fracture Zone	BGRPMN1X_East	East	NA	NA	Mangan 2013_KM13-07	Kilo Moana	#07_EBS		MUC1509	11.98972222	-117.07361111	On board ship	Sea floor	Water unfiltered	Not Applicable	2013-04-12 00:00:00	UTC	4131	-9	-9			EBS	BGR	Senckenberg, DZMB		Not Applicable						Taxonomy ID	1509	Phylum	Annelida	NA
Federal Institute for Geosciences and Natural Resources of Germany - PMN	BGR1	Germany	PMN	1	Active	Pacific Ocean	Clarion-Clipperton Fracture Zone	BGRPMN1X_East	East	NA	NA	Mangan 2013_KM13-07	Kilo Moana	#07_EBS		MUC1509	11.98972222	-117.07361111	On board ship	Sea floor	Water unfiltered	Not Applicable	2013-04-12 00:00:00	UTC	4131	-9	-9			EBS	BGR	Senckenberg, DZMB		Not Applicable						Taxonomy ID	1509	Species	Motu 3	NA
Federal Institute for Geosciences and Natural Resources of Germany - PMN	BGR1	Germany	PMN	1	Active	Pacific Ocean	Clarion-Clipperton Fracture Zone	BGRPMN1X_East	East	NA	NA	Mangan 2013_KM13-07	Kilo Moana	#07_EBS		MUC1509	11.98972222	-117.07361111	On board ship	Sea floor	Water unfiltered	Not Applicable	2013-04-12 00:00:00	UTC	4131	-9	-9			EBS	BGR	Senckenberg, DZMB		Not Applicable						Taxonomy information	1509	Database Taxa ID	Not Reported	NA
Federal Institute for Geosciences and Natural Resources of Germany - PMN	BGR1	Germany	PMN	1	Active	Pacific Ocean	Clarion-Clipperton Fracture Zone	BGRPMN1X_East	East	NA	NA	Mangan 2013_KM13-07	Kilo Moana	#07_EBS		MUC1509	11.98972222	-117.07361111	On board ship	Sea floor	Water unfiltered	Not Applicable	2013-04-12 00:00:00	UTC	4131	-9	-9			EBS	BGR	Senckenberg, DZMB		Not Applicable						Taxonomy information	1509	Taxonomic Database	Not Reported	NA
Federal Institute for Geosciences and Natural Resources of Germany - PMN	BGR1	Germany	PMN	1	Active	Pacific Ocean	Clarion-Clipperton Fracture Zone	BGRPMN1X_East	East	NA	NA	Mangan 2013_KM13-07	Kilo Moana	#07_EBS		MUC1509	11.98972222	-117.07361111	On board ship	Sea floor	Water unfiltered	Not Applicable	2013-04-12 00:00:00	UTC	4131	-9	-9			EBS	BGR	Senckenberg, DZMB		Not Applicable						Taxonomy information	1509	Taxonomic Status	Uncertain	NA
Federal Institute for Geosciences and Natural Resources of Germany - PMN	BGR1	Germany	PMN	1	Active	Pacific Ocean	Clarion-Clipperton Fracture Zone	BGRPMN1X_East	East	NA	NA	Mangan 2013_KM13-07	Kilo Moana	#07_EBS		MUC1510	11.98972222	-117.07361111	On board ship	Sea floor	Water unfiltered	Not Applicable	2013-04-12 00:00:00	UTC	4131	-9	-9			EBS	BGR	Senckenberg, DZMB		Not Applicable						Ecology	1510	Nominal size Category	macro	NA
Federal Institute for Geosciences and Natural Resources of Germany - PMN	BGR1	Germany	PMN	1	Active	Pacific Ocean	Clarion-Clipperton Fracture Zone	BGRPMN1X_East	East	NA	NA	Mangan 2013_KM13-07	Kilo Moana	#07_EBS		MUC1510	11.98972222	-117.07361111	On board ship	Sea floor	Water unfiltered	Not Applicable	2013-04-12 00:00:00	UTC	4131	-9	-9			EBS	BGR	Senckenberg, DZMB		Not Applicable						Ecology	1510	Number of individuals	1	NA
Federal Institute for Geosciences and Natural Resources of Germany - PMN	BGR1	Germany	PMN	1	Active	Pacific Ocean	Clarion-Clipperton Fracture Zone	BGRPMN1X_East	East	NA	NA	Mangan 2013_KM13-07	Kilo Moana	#07_EBS		MUC1510	11.98972222	-117.07361111	On board ship	Sea floor	Water unfiltered	Not Applicable	2013-04-12 00:00:00	UTC	4131	-9	-9			EBS	BGR	Senckenberg, DZMB		Not Applicable						Organism Details	1510	Sex	Unidentified	NA
Federal Institute for Geosciences and Natural Resources of Germany - PMN	BGR1	Germany	PMN	1	Active	Pacific Ocean	Clarion-Clipperton Fracture Zone	BGRPMN1X_East	East	NA	NA	Mangan 2013_KM13-07	Kilo Moana	#07_EBS		MUC1510	11.98972222	-117.07361111	On board ship	Sea floor	Water unfiltered	Not Applicable	2013-04-12 00:00:00	UTC	4131	-9	-9			EBS	BGR	Senckenberg, DZMB		Not Applicable						Taxonomist information	1510	Taxonomist	Annika Janssen	NA
Federal Institute for Geosciences and Natural Resources of Germany - PMN	BGR1	Germany	PMN	1	Active	Pacific Ocean	Clarion-Clipperton Fracture Zone	BGRPMN1X_East	East	NA	NA	Mangan 2013_KM13-07	Kilo Moana	#07_EBS		MUC1510	11.98972222	-117.07361111	On board ship	Sea floor	Water unfiltered	Not Applicable	2013-04-12 00:00:00	UTC	4131	-9	-9			EBS	BGR	Senckenberg, DZMB		Not Applicable						Taxonomist information	1510	Taxonomist E-mail	ajanssen@senckenberg.de	NA
Federal Institute for Geosciences and Natural Resources of Germany - PMN	BGR1	Germany	PMN	1	Active	Pacific Ocean	Clarion-Clipperton Fracture Zone	BGRPMN1X_East	East	NA	NA	Mangan 2013_KM13-07	Kilo Moana	#07_EBS		MUC1510	11.98972222	-117.07361111	On board ship	Sea floor	Water unfiltered	Not Applicable	2013-04-12 00:00:00	UTC	4131	-9	-9			EBS	BGR	Senckenberg, DZMB		Not Applicable						Taxonomist information	1510	Taxonomist Institution	Senckenberg, DZMB	NA
Federal Institute for Geosciences and Natural Resources of Germany - PMN	BGR1	Germany	PMN	1	Active	Pacific Ocean	Clarion-Clipperton Fracture Zone	BGRPMN1X_East	East	NA	NA	Mangan 2013_KM13-07	Kilo Moana	#07_EBS		MUC1510	11.98972222	-117.07361111	On board ship	Sea floor	Water unfiltered	Not Applicable	2013-04-12 00:00:00	UTC	4131	-9	-9			EBS	BGR	Senckenberg, DZMB		Not Applicable						Taxonomy ID	1510	Class	Polychaeta	NA
Federal Institute for Geosciences and Natural Resources of Germany - PMN	BGR1	Germany	PMN	1	Active	Pacific Ocean	Clarion-Clipperton Fracture Zone	BGRPMN1X_East	East	NA	NA	Mangan 2013_KM13-07	Kilo Moana	#07_EBS		MUC1510	11.98972222	-117.07361111	On board ship	Sea floor	Water unfiltered	Not Applicable	2013-04-12 00:00:00	UTC	4131	-9	-9			EBS	BGR	Senckenberg, DZMB		Not Applicable						Taxonomy ID	1510	Identification Method	Not Reported	NA
Federal Institute for Geosciences and Natural Resources of Germany - PMN	BGR1	Germany	PMN	1	Active	Pacific Ocean	Clarion-Clipperton Fracture Zone	BGRPMN1X_East	East	NA	NA	Mangan 2013_KM13-07	Kilo Moana	#07_EBS		MUC1510	11.98972222	-117.07361111	On board ship	Sea floor	Water unfiltered	Not Applicable	2013-04-12 00:00:00	UTC	4131	-9	-9			EBS	BGR	Senckenberg, DZMB		Not Applicable						Taxonomy ID	1510	Kingdom	Not Reported	NA
Federal Institute for Geosciences and Natural Resources of Germany - PMN	BGR1	Germany	PMN	1	Active	Pacific Ocean	Clarion-Clipperton Fracture Zone	BGRPMN1X_East	East	NA	NA	Mangan 2013_KM13-07	Kilo Moana	#07_EBS		MUC1510	11.98972222	-117.07361111	On board ship	Sea floor	Water unfiltered	Not Applicable	2013-04-12 00:00:00	UTC	4131	-9	-9			EBS	BGR	Senckenberg, DZMB		Not Applicable						Taxonomy ID	1510	Morphotype	Not Reported	NA
Federal Institute for Geosciences and Natural Resources of Germany - PMN	BGR1	Germany	PMN	1	Active	Pacific Ocean	Clarion-Clipperton Fracture Zone	BGRPMN1X_East	East	NA	NA	Mangan 2013_KM13-07	Kilo Moana	#07_EBS		MUC1510	11.98972222	-117.07361111	On board ship	Sea floor	Water unfiltered	Not Applicable	2013-04-12 00:00:00	UTC	4131	-9	-9			EBS	BGR	Senckenberg, DZMB		Not Applicable						Taxonomy ID	1510	Order	Not Reported	NA
Federal Institute for Geosciences and Natural Resources of Germany - PMN	BGR1	Germany	PMN	1	Active	Pacific Ocean	Clarion-Clipperton Fracture Zone	BGRPMN1X_East	East	NA	NA	Mangan 2013_KM13-07	Kilo Moana	#07_EBS		MUC1510	11.98972222	-117.07361111	On board ship	Sea floor	Water unfiltered	Not Applicable	2013-04-12 00:00:00	UTC	4131	-9	-9			EBS	BGR	Senckenberg, DZMB		Not Applicable						Taxonomy ID	1510	Phylum	Annelida	NA
Federal Institute for Geosciences and Natural Resources of Germany - PMN	BGR1	Germany	PMN	1	Active	Pacific Ocean	Clarion-Clipperton Fracture Zone	BGRPMN1X_East	East	NA	NA	Mangan 2013_KM13-07	Kilo Moana	#07_EBS		MUC1510	11.98972222	-117.07361111	On board ship	Sea floor	Water unfiltered	Not Applicable	2013-04-12 00:00:00	UTC	4131	-9	-9			EBS	BGR	Senckenberg, DZMB		Not Applicable						Taxonomy ID	1510	Species	Motu 3	NA
Federal Institute for Geosciences and Natural Resources of Germany - PMN	BGR1	Germany	PMN	1	Active	Pacific Ocean	Clarion-Clipperton Fracture Zone	BGRPMN1X_East	East	NA	NA	Mangan 2013_KM13-07	Kilo Moana	#07_EBS		MUC1510	11.98972222	-117.07361111	On board ship	Sea floor	Water unfiltered	Not Applicable	2013-04-12 00:00:00	UTC	4131	-9	-9			EBS	BGR	Senckenberg, DZMB		Not Applicable						Taxonomy information	1510	Database Taxa ID	Not Reported	NA
Federal Institute for Geosciences and Natural Resources of Germany - PMN	BGR1	Germany	PMN	1	Active	Pacific Ocean	Clarion-Clipperton Fracture Zone	BGRPMN1X_East	East	NA	NA	Mangan 2013_KM13-07	Kilo Moana	#07_EBS		MUC1510	11.98972222	-117.07361111	On board ship	Sea floor	Water unfiltered	Not Applicable	2013-04-12 00:00:00	UTC	4131	-9	-9			EBS	BGR	Senckenberg, DZMB		Not Applicable						Taxonomy information	1510	Taxonomic Database	Not Reported	NA
Federal Institute for Geosciences and Natural Resources of Germany - PMN	BGR1	Germany	PMN	1	Active	Pacific Ocean	Clarion-Clipperton Fracture Zone	BGRPMN1X_East	East	NA	NA	Mangan 2013_KM13-07	Kilo Moana	#07_EBS		MUC1510	11.98972222	-117.07361111	On board ship	Sea floor	Water unfiltered	Not Applicable	2013-04-12 00:00:00	UTC	4131	-9	-9			EBS	BGR	Senckenberg, DZMB		Not Applicable						Taxonomy information	1510	Taxonomic Status	Uncertain	NA
Federal Institute for Geosciences and Natural Resources of Germany - PMN	BGR1	Germany	PMN	1	Active	Pacific Ocean	Clarion-Clipperton Fracture Zone	BGRPMN1X_East	East	NA	NA	Mangan 2013_KM13-07	Kilo Moana	#07_EBS		MUC1511	11.98972222	-117.07361111	On board ship	Sea floor	Water unfiltered	Not Applicable	2013-04-12 00:00:00	UTC	4131	-9	-9			EBS	BGR	Senckenberg, DZMB		Not Applicable						Ecology	1511	Nominal size Category	macro	NA
Federal Institute for Geosciences and Natural Resources of Germany - PMN	BGR1	Germany	PMN	1	Active	Pacific Ocean	Clarion-Clipperton Fracture Zone	BGRPMN1X_East	East	NA	NA	Mangan 2013_KM13-07	Kilo Moana	#07_EBS		MUC1511	11.98972222	-117.07361111	On board ship	Sea floor	Water unfiltered	Not Applicable	2013-04-12 00:00:00	UTC	4131	-9	-9			EBS	BGR	Senckenberg, DZMB		Not Applicable						Ecology	1511	Number of individuals	1	NA
Federal Institute for Geosciences and Natural Resources of Germany - PMN	BGR1	Germany	PMN	1	Active	Pacific Ocean	Clarion-Clipperton Fracture Zone	BGRPMN1X_East	East	NA	NA	Mangan 2013_KM13-07	Kilo Moana	#07_EBS		MUC1511	11.98972222	-117.07361111	On board ship	Sea floor	Water unfiltered	Not Applicable	2013-04-12 00:00:00	UTC	4131	-9	-9			EBS	BGR	Senckenberg, DZMB		Not Applicable						Organism Details	1511	Sex	Unidentified	NA
Federal Institute for Geosciences and Natural Resources of Germany - PMN	BGR1	Germany	PMN	1	Active	Pacific Ocean	Clarion-Clipperton Fracture Zone	BGRPMN1X_East	East	NA	NA	Mangan 2013_KM13-07	Kilo Moana	#07_EBS		MUC1511	11.98972222	-117.07361111	On board ship	Sea floor	Water unfiltered	Not Applicable	2013-04-12 00:00:00	UTC	4131	-9	-9			EBS	BGR	Senckenberg, DZMB		Not Applicable						Taxonomist information	1511	Taxonomist	Annika Janssen	NA
Federal Institute for Geosciences and Natural Resources of Germany - PMN	BGR1	Germany	PMN	1	Active	Pacific Ocean	Clarion-Clipperton Fracture Zone	BGRPMN1X_East	East	NA	NA	Mangan 2013_KM13-07	Kilo Moana	#07_EBS		MUC1511	11.98972222	-117.07361111	On board ship	Sea floor	Water unfiltered	Not Applicable	2013-04-12 00:00:00	UTC	4131	-9	-9			EBS	BGR	Senckenberg, DZMB		Not Applicable						Taxonomist information	1511	Taxonomist E-mail	ajanssen@senckenberg.de	NA
Federal Institute for Geosciences and Natural Resources of Germany - PMN	BGR1	Germany	PMN	1	Active	Pacific Ocean	Clarion-Clipperton Fracture Zone	BGRPMN1X_East	East	NA	NA	Mangan 2013_KM13-07	Kilo Moana	#07_EBS		MUC1511	11.98972222	-117.07361111	On board ship	Sea floor	Water unfiltered	Not Applicable	2013-04-12 00:00:00	UTC	4131	-9	-9			EBS	BGR	Senckenberg, DZMB		Not Applicable						Taxonomist information	1511	Taxonomist Institution	Senckenberg, DZMB	NA
Federal Institute for Geosciences and Natural Resources of Germany - PMN	BGR1	Germany	PMN	1	Active	Pacific Ocean	Clarion-Clipperton Fracture Zone	BGRPMN1X_East	East	NA	NA	Mangan 2013_KM13-07	Kilo Moana	#07_EBS		MUC1511	11.98972222	-117.07361111	On board ship	Sea floor	Water unfiltered	Not Applicable	2013-04-12 00:00:00	UTC	4131	-9	-9			EBS	BGR	Senckenberg, DZMB		Not Applicable						Taxonomy ID	1511	Class	Polychaeta	NA
Federal Institute for Geosciences and Natural Resources of Germany - PMN	BGR1	Germany	PMN	1	Active	Pacific Ocean	Clarion-Clipperton Fracture Zone	BGRPMN1X_East	East	NA	NA	Mangan 2013_KM13-07	Kilo Moana	#07_EBS		MUC1511	11.98972222	-117.07361111	On board ship	Sea floor	Water unfiltered	Not Applicable	2013-04-12 00:00:00	UTC	4131	-9	-9			EBS	BGR	Senckenberg, DZMB		Not Applicable						Taxonomy ID	1511	Identification Method	Not Reported	NA
Federal Institute for Geosciences and Natural Resources of Germany - PMN	BGR1	Germany	PMN	1	Active	Pacific Ocean	Clarion-Clipperton Fracture Zone	BGRPMN1X_East	East	NA	NA	Mangan 2013_KM13-07	Kilo Moana	#07_EBS		MUC1511	11.98972222	-117.07361111	On board ship	Sea floor	Water unfiltered	Not Applicable	2013-04-12 00:00:00	UTC	4131	-9	-9			EBS	BGR	Senckenberg, DZMB		Not Applicable						Taxonomy ID	1511	Kingdom	Not Reported	NA
Federal Institute for Geosciences and Natural Resources of Germany - PMN	BGR1	Germany	PMN	1	Active	Pacific Ocean	Clarion-Clipperton Fracture Zone	BGRPMN1X_East	East	NA	NA	Mangan 2013_KM13-07	Kilo Moana	#07_EBS		MUC1511	11.98972222	-117.07361111	On board ship	Sea floor	Water unfiltered	Not Applicable	2013-04-12 00:00:00	UTC	4131	-9	-9			EBS	BGR	Senckenberg, DZMB		Not Applicable						Taxonomy ID	1511	Morphotype	Not Reported	NA
Federal Institute for Geosciences and Natural Resources of Germany - PMN	BGR1	Germany	PMN	1	Active	Pacific Ocean	Clarion-Clipperton Fracture Zone	BGRPMN1X_East	East	NA	NA	Mangan 2013_KM13-07	Kilo Moana	#07_EBS		MUC1511	11.98972222	-117.07361111	On board ship	Sea floor	Water unfiltered	Not Applicable	2013-04-12 00:00:00	UTC	4131	-9	-9			EBS	BGR	Senckenberg, DZMB		Not Applicable						Taxonomy ID	1511	Order	Not Reported	NA
Federal Institute for Geosciences and Natural Resources of Germany - PMN	BGR1	Germany	PMN	1	Active	Pacific Ocean	Clarion-Clipperton Fracture Zone	BGRPMN1X_East	East	NA	NA	Mangan 2013_KM13-07	Kilo Moana	#07_EBS		MUC1511	11.98972222	-117.07361111	On board ship	Sea floor	Water unfiltered	Not Applicable	2013-04-12 00:00:00	UTC	4131	-9	-9			EBS	BGR	Senckenberg, DZMB		Not Applicable						Taxonomy ID	1511	Phylum	Annelida	NA
Federal Institute for Geosciences and Natural Resources of Germany - PMN	BGR1	Germany	PMN	1	Active	Pacific Ocean	Clarion-Clipperton Fracture Zone	BGRPMN1X_East	East	NA	NA	Mangan 2013_KM13-07	Kilo Moana	#07_EBS		MUC1511	11.98972222	-117.07361111	On board ship	Sea floor	Water unfiltered	Not Applicable	2013-04-12 00:00:00	UTC	4131	-9	-9			EBS	BGR	Senckenberg, DZMB		Not Applicable						Taxonomy ID	1511	Species	Motu 4	NA
Federal Institute for Geosciences and Natural Resources of Germany - PMN	BGR1	Germany	PMN	1	Active	Pacific Ocean	Clarion-Clipperton Fracture Zone	BGRPMN1X_East	East	NA	NA	Mangan 2013_KM13-07	Kilo Moana	#07_EBS		MUC1511	11.98972222	-117.07361111	On board ship	Sea floor	Water unfiltered	Not Applicable	2013-04-12 00:00:00	UTC	4131	-9	-9			EBS	BGR	Senckenberg, DZMB		Not Applicable						Taxonomy information	1511	Database Taxa ID	Not Reported	NA
Federal Institute for Geosciences and Natural Resources of Germany - PMN	BGR1	Germany	PMN	1	Active	Pacific Ocean	Clarion-Clipperton Fracture Zone	BGRPMN1X_East	East	NA	NA	Mangan 2013_KM13-07	Kilo Moana	#07_EBS		MUC1511	11.98972222	-117.07361111	On board ship	Sea floor	Water unfiltered	Not Applicable	2013-04-12 00:00:00	UTC	4131	-9	-9			EBS	BGR	Senckenberg, DZMB		Not Applicable						Taxonomy information	1511	Taxonomic Database	Not Reported	NA
Federal Institute for Geosciences and Natural Resources of Germany - PMN	BGR1	Germany	PMN	1	Active	Pacific Ocean	Clarion-Clipperton Fracture Zone	BGRPMN1X_East	East	NA	NA	Mangan 2013_KM13-07	Kilo Moana	#07_EBS		MUC1511	11.98972222	-117.07361111	On board ship	Sea floor	Water unfiltered	Not Applicable	2013-04-12 00:00:00	UTC	4131	-9	-9			EBS	BGR	Senckenberg, DZMB		Not Applicable						Taxonomy information	1511	Taxonomic Status	Uncertain	NA
Federal Institute for Geosciences and Natural Resources of Germany - PMN	BGR1	Germany	PMN	1	Active	Pacific Ocean	Clarion-Clipperton Fracture Zone	BGRPMN1X_East	East	NA	NA	Mangan 2013_KM13-07	Kilo Moana	#07_EBS		MUC1512	11.98972222	-117.07361111	On board ship	Sea floor	Water unfiltered	Not Applicable	2013-04-12 00:00:00	UTC	4131	-9	-9			EBS	BGR	Senckenberg, DZMB		Not Applicable						Ecology	1512	Nominal size Category	macro	NA
Federal Institute for Geosciences and Natural Resources of Germany - PMN	BGR1	Germany	PMN	1	Active	Pacific Ocean	Clarion-Clipperton Fracture Zone	BGRPMN1X_East	East	NA	NA	Mangan 2013_KM13-07	Kilo Moana	#07_EBS		MUC1512	11.98972222	-117.07361111	On board ship	Sea floor	Water unfiltered	Not Applicable	2013-04-12 00:00:00	UTC	4131	-9	-9			EBS	BGR	Senckenberg, DZMB		Not Applicable						Ecology	1512	Number of individuals	1	NA
Federal Institute for Geosciences and Natural Resources of Germany - PMN	BGR1	Germany	PMN	1	Active	Pacific Ocean	Clarion-Clipperton Fracture Zone	BGRPMN1X_East	East	NA	NA	Mangan 2013_KM13-07	Kilo Moana	#07_EBS		MUC1512	11.98972222	-117.07361111	On board ship	Sea floor	Water unfiltered	Not Applicable	2013-04-12 00:00:00	UTC	4131	-9	-9			EBS	BGR	Senckenberg, DZMB		Not Applicable						Organism Details	1512	Sex	Unidentified	NA
Federal Institute for Geosciences and Natural Resources of Germany - PMN	BGR1	Germany	PMN	1	Active	Pacific Ocean	Clarion-Clipperton Fracture Zone	BGRPMN1X_East	East	NA	NA	Mangan 2013_KM13-07	Kilo Moana	#07_EBS		MUC1512	11.98972222	-117.07361111	On board ship	Sea floor	Water unfiltered	Not Applicable	2013-04-12 00:00:00	UTC	4131	-9	-9			EBS	BGR	Senckenberg, DZMB		Not Applicable						Taxonomist information	1512	Taxonomist	Annika Janssen	NA
Federal Institute for Geosciences and Natural Resources of Germany - PMN	BGR1	Germany	PMN	1	Active	Pacific Ocean	Clarion-Clipperton Fracture Zone	BGRPMN1X_East	East	NA	NA	Mangan 2013_KM13-07	Kilo Moana	#07_EBS		MUC1512	11.98972222	-117.07361111	On board ship	Sea floor	Water unfiltered	Not Applicable	2013-04-12 00:00:00	UTC	4131	-9	-9			EBS	BGR	Senckenberg, DZMB		Not Applicable						Taxonomist information	1512	Taxonomist E-mail	ajanssen@senckenberg.de	NA
Federal Institute for Geosciences and Natural Resources of Germany - PMN	BGR1	Germany	PMN	1	Active	Pacific Ocean	Clarion-Clipperton Fracture Zone	BGRPMN1X_East	East	NA	NA	Mangan 2013_KM13-07	Kilo Moana	#07_EBS		MUC1512	11.98972222	-117.07361111	On board ship	Sea floor	Water unfiltered	Not Applicable	2013-04-12 00:00:00	UTC	4131	-9	-9			EBS	BGR	Senckenberg, DZMB		Not Applicable						Taxonomist information	1512	Taxonomist Institution	Senckenberg, DZMB	NA
Federal Institute for Geosciences and Natural Resources of Germany - PMN	BGR1	Germany	PMN	1	Active	Pacific Ocean	Clarion-Clipperton Fracture Zone	BGRPMN1X_East	East	NA	NA	Mangan 2013_KM13-07	Kilo Moana	#07_EBS		MUC1512	11.98972222	-117.07361111	On board ship	Sea floor	Water unfiltered	Not Applicable	2013-04-12 00:00:00	UTC	4131	-9	-9			EBS	BGR	Senckenberg, DZMB		Not Applicable						Taxonomy ID	1512	Class	Polychaeta	NA
Federal Institute for Geosciences and Natural Resources of Germany - PMN	BGR1	Germany	PMN	1	Active	Pacific Ocean	Clarion-Clipperton Fracture Zone	BGRPMN1X_East	East	NA	NA	Mangan 2013_KM13-07	Kilo Moana	#07_EBS		MUC1512	11.98972222	-117.07361111	On board ship	Sea floor	Water unfiltered	Not Applicable	2013-04-12 00:00:00	UTC	4131	-9	-9			EBS	BGR	Senckenberg, DZMB		Not Applicable						Taxonomy ID	1512	Identification Method	Not Reported	NA
Federal Institute for Geosciences and Natural Resources of Germany - PMN	BGR1	Germany	PMN	1	Active	Pacific Ocean	Clarion-Clipperton Fracture Zone	BGRPMN1X_East	East	NA	NA	Mangan 2013_KM13-07	Kilo Moana	#07_EBS		MUC1512	11.98972222	-117.07361111	On board ship	Sea floor	Water unfiltered	Not Applicable	2013-04-12 00:00:00	UTC	4131	-9	-9			EBS	BGR	Senckenberg, DZMB		Not Applicable						Taxonomy ID	1512	Kingdom	Not Reported	NA
Federal Institute for Geosciences and Natural Resources of Germany - PMN	BGR1	Germany	PMN	1	Active	Pacific Ocean	Clarion-Clipperton Fracture Zone	BGRPMN1X_East	East	NA	NA	Mangan 2013_KM13-07	Kilo Moana	#07_EBS		MUC1512	11.98972222	-117.07361111	On board ship	Sea floor	Water unfiltered	Not Applicable	2013-04-12 00:00:00	UTC	4131	-9	-9			EBS	BGR	Senckenberg, DZMB		Not Applicable						Taxonomy ID	1512	Morphotype	Not Reported	NA
Federal Institute for Geosciences and Natural Resources of Germany - PMN	BGR1	Germany	PMN	1	Active	Pacific Ocean	Clarion-Clipperton Fracture Zone	BGRPMN1X_East	East	NA	NA	Mangan 2013_KM13-07	Kilo Moana	#07_EBS		MUC1512	11.98972222	-117.07361111	On board ship	Sea floor	Water unfiltered	Not Applicable	2013-04-12 00:00:00	UTC	4131	-9	-9			EBS	BGR	Senckenberg, DZMB		Not Applicable						Taxonomy ID	1512	Order	Not Reported	NA
Federal Institute for Geosciences and Natural Resources of Germany - PMN	BGR1	Germany	PMN	1	Active	Pacific Ocean	Clarion-Clipperton Fracture Zone	BGRPMN1X_East	East	NA	NA	Mangan 2013_KM13-07	Kilo Moana	#07_EBS		MUC1512	11.98972222	-117.07361111	On board ship	Sea floor	Water unfiltered	Not Applicable	2013-04-12 00:00:00	UTC	4131	-9	-9			EBS	BGR	Senckenberg, DZMB		Not Applicable						Taxonomy ID	1512	Phylum	Annelida	NA
Federal Institute for Geosciences and Natural Resources of Germany - PMN	BGR1	Germany	PMN	1	Active	Pacific Ocean	Clarion-Clipperton Fracture Zone	BGRPMN1X_East	East	NA	NA	Mangan 2013_KM13-07	Kilo Moana	#07_EBS		MUC1512	11.98972222	-117.07361111	On board ship	Sea floor	Water unfiltered	Not Applicable	2013-04-12 00:00:00	UTC	4131	-9	-9			EBS	BGR	Senckenberg, DZMB		Not Applicable						Taxonomy ID	1512	Species	Motu 4	NA
Federal Institute for Geosciences and Natural Resources of Germany - PMN	BGR1	Germany	PMN	1	Active	Pacific Ocean	Clarion-Clipperton Fracture Zone	BGRPMN1X_East	East	NA	NA	Mangan 2013_KM13-07	Kilo Moana	#07_EBS		MUC1512	11.98972222	-117.07361111	On board ship	Sea floor	Water unfiltered	Not Applicable	2013-04-12 00:00:00	UTC	4131	-9	-9			EBS	BGR	Senckenberg, DZMB		Not Applicable						Taxonomy information	1512	Database Taxa ID	Not Reported	NA
Federal Institute for Geosciences and Natural Resources of Germany - PMN	BGR1	Germany	PMN	1	Active	Pacific Ocean	Clarion-Clipperton Fracture Zone	BGRPMN1X_East	East	NA	NA	Mangan 2013_KM13-07	Kilo Moana	#07_EBS		MUC1512	11.98972222	-117.07361111	On board ship	Sea floor	Water unfiltered	Not Applicable	2013-04-12 00:00:00	UTC	4131	-9	-9			EBS	BGR	Senckenberg, DZMB		Not Applicable						Taxonomy information	1512	Taxonomic Database	Not Reported	NA
Federal Institute for Geosciences and Natural Resources of Germany - PMN	BGR1	Germany	PMN	1	Active	Pacific Ocean	Clarion-Clipperton Fracture Zone	BGRPMN1X_East	East	NA	NA	Mangan 2013_KM13-07	Kilo Moana	#07_EBS		MUC1512	11.98972222	-117.07361111	On board ship	Sea floor	Water unfiltered	Not Applicable	2013-04-12 00:00:00	UTC	4131	-9	-9			EBS	BGR	Senckenberg, DZMB		Not Applicable						Taxonomy information	1512	Taxonomic Status	Uncertain	NA
Federal Institute for Geosciences and Natural Resources of Germany - PMN	BGR1	Germany	PMN	1	Active	Pacific Ocean	Clarion-Clipperton Fracture Zone	BGRPMN1X_East	East	NA	NA	Mangan 2013_KM13-07	Kilo Moana	#07_EBS		MUC1513	11.98972222	-117.07361111	On board ship	Sea floor	Water unfiltered	Not Applicable	2013-04-12 00:00:00	UTC	4131	-9	-9			EBS	BGR	Senckenberg, DZMB		Not Applicable						Ecology	1513	Nominal size Category	macro	NA
Federal Institute for Geosciences and Natural Resources of Germany - PMN	BGR1	Germany	PMN	1	Active	Pacific Ocean	Clarion-Clipperton Fracture Zone	BGRPMN1X_East	East	NA	NA	Mangan 2013_KM13-07	Kilo Moana	#07_EBS		MUC1513	11.98972222	-117.07361111	On board ship	Sea floor	Water unfiltered	Not Applicable	2013-04-12 00:00:00	UTC	4131	-9	-9			EBS	BGR	Senckenberg, DZMB		Not Applicable						Ecology	1513	Number of individuals	1	NA
Federal Institute for Geosciences and Natural Resources of Germany - PMN	BGR1	Germany	PMN	1	Active	Pacific Ocean	Clarion-Clipperton Fracture Zone	BGRPMN1X_East	East	NA	NA	Mangan 2013_KM13-07	Kilo Moana	#07_EBS		MUC1513	11.98972222	-117.07361111	On board ship	Sea floor	Water unfiltered	Not Applicable	2013-04-12 00:00:00	UTC	4131	-9	-9			EBS	BGR	Senckenberg, DZMB		Not Applicable						Organism Details	1513	Sex	Unidentified	NA
Federal Institute for Geosciences and Natural Resources of Germany - PMN	BGR1	Germany	PMN	1	Active	Pacific Ocean	Clarion-Clipperton Fracture Zone	BGRPMN1X_East	East	NA	NA	Mangan 2013_KM13-07	Kilo Moana	#07_EBS		MUC1513	11.98972222	-117.07361111	On board ship	Sea floor	Water unfiltered	Not Applicable	2013-04-12 00:00:00	UTC	4131	-9	-9			EBS	BGR	Senckenberg, DZMB		Not Applicable						Taxonomist information	1513	Taxonomist	Annika Janssen	NA
Federal Institute for Geosciences and Natural Resources of Germany - PMN	BGR1	Germany	PMN	1	Active	Pacific Ocean	Clarion-Clipperton Fracture Zone	BGRPMN1X_East	East	NA	NA	Mangan 2013_KM13-07	Kilo Moana	#07_EBS		MUC1513	11.98972222	-117.07361111	On board ship	Sea floor	Water unfiltered	Not Applicable	2013-04-12 00:00:00	UTC	4131	-9	-9			EBS	BGR	Senckenberg, DZMB		Not Applicable						Taxonomist information	1513	Taxonomist E-mail	ajanssen@senckenberg.de	NA
Federal Institute for Geosciences and Natural Resources of Germany - PMN	BGR1	Germany	PMN	1	Active	Pacific Ocean	Clarion-Clipperton Fracture Zone	BGRPMN1X_East	East	NA	NA	Mangan 2013_KM13-07	Kilo Moana	#07_EBS		MUC1513	11.98972222	-117.07361111	On board ship	Sea floor	Water unfiltered	Not Applicable	2013-04-12 00:00:00	UTC	4131	-9	-9			EBS	BGR	Senckenberg, DZMB		Not Applicable						Taxonomist information	1513	Taxonomist Institution	Senckenberg, DZMB	NA
Federal Institute for Geosciences and Natural Resources of Germany - PMN	BGR1	Germany	PMN	1	Active	Pacific Ocean	Clarion-Clipperton Fracture Zone	BGRPMN1X_East	East	NA	NA	Mangan 2013_KM13-07	Kilo Moana	#07_EBS		MUC1513	11.98972222	-117.07361111	On board ship	Sea floor	Water unfiltered	Not Applicable	2013-04-12 00:00:00	UTC	4131	-9	-9			EBS	BGR	Senckenberg, DZMB		Not Applicable						Taxonomy ID	1513	Class	Polychaeta	NA
Federal Institute for Geosciences and Natural Resources of Germany - PMN	BGR1	Germany	PMN	1	Active	Pacific Ocean	Clarion-Clipperton Fracture Zone	BGRPMN1X_East	East	NA	NA	Mangan 2013_KM13-07	Kilo Moana	#07_EBS		MUC1513	11.98972222	-117.07361111	On board ship	Sea floor	Water unfiltered	Not Applicable	2013-04-12 00:00:00	UTC	4131	-9	-9			EBS	BGR	Senckenberg, DZMB		Not Applicable						Taxonomy ID	1513	Identification Method	Not Reported	NA
Federal Institute for Geosciences and Natural Resources of Germany - PMN	BGR1	Germany	PMN	1	Active	Pacific Ocean	Clarion-Clipperton Fracture Zone	BGRPMN1X_East	East	NA	NA	Mangan 2013_KM13-07	Kilo Moana	#07_EBS		MUC1513	11.98972222	-117.07361111	On board ship	Sea floor	Water unfiltered	Not Applicable	2013-04-12 00:00:00	UTC	4131	-9	-9			EBS	BGR	Senckenberg, DZMB		Not Applicable						Taxonomy ID	1513	Kingdom	Not Reported	NA
Federal Institute for Geosciences and Natural Resources of Germany - PMN	BGR1	Germany	PMN	1	Active	Pacific Ocean	Clarion-Clipperton Fracture Zone	BGRPMN1X_East	East	NA	NA	Mangan 2013_KM13-07	Kilo Moana	#07_EBS		MUC1513	11.98972222	-117.07361111	On board ship	Sea floor	Water unfiltered	Not Applicable	2013-04-12 00:00:00	UTC	4131	-9	-9			EBS	BGR	Senckenberg, DZMB		Not Applicable						Taxonomy ID	1513	Morphotype	Not Reported	NA
Federal Institute for Geosciences and Natural Resources of Germany - PMN	BGR1	Germany	PMN	1	Active	Pacific Ocean	Clarion-Clipperton Fracture Zone	BGRPMN1X_East	East	NA	NA	Mangan 2013_KM13-07	Kilo Moana	#07_EBS		MUC1513	11.98972222	-117.07361111	On board ship	Sea floor	Water unfiltered	Not Applicable	2013-04-12 00:00:00	UTC	4131	-9	-9			EBS	BGR	Senckenberg, DZMB		Not Applicable						Taxonomy ID	1513	Order	Not Reported	NA
Federal Institute for Geosciences and Natural Resources of Germany - PMN	BGR1	Germany	PMN	1	Active	Pacific Ocean	Clarion-Clipperton Fracture Zone	BGRPMN1X_East	East	NA	NA	Mangan 2013_KM13-07	Kilo Moana	#07_EBS		MUC1513	11.98972222	-117.07361111	On board ship	Sea floor	Water unfiltered	Not Applicable	2013-04-12 00:00:00	UTC	4131	-9	-9			EBS	BGR	Senckenberg, DZMB		Not Applicable						Taxonomy ID	1513	Phylum	Annelida	NA
Federal Institute for Geosciences and Natural Resources of Germany - PMN	BGR1	Germany	PMN	1	Active	Pacific Ocean	Clarion-Clipperton Fracture Zone	BGRPMN1X_East	East	NA	NA	Mangan 2013_KM13-07	Kilo Moana	#07_EBS		MUC1513	11.98972222	-117.07361111	On board ship	Sea floor	Water unfiltered	Not Applicable	2013-04-12 00:00:00	UTC	4131	-9	-9			EBS	BGR	Senckenberg, DZMB		Not Applicable						Taxonomy ID	1513	Species	Motu 5	NA
Federal Institute for Geosciences and Natural Resources of Germany - PMN	BGR1	Germany	PMN	1	Active	Pacific Ocean	Clarion-Clipperton Fracture Zone	BGRPMN1X_East	East	NA	NA	Mangan 2013_KM13-07	Kilo Moana	#07_EBS		MUC1513	11.98972222	-117.07361111	On board ship	Sea floor	Water unfiltered	Not Applicable	2013-04-12 00:00:00	UTC	4131	-9	-9			EBS	BGR	Senckenberg, DZMB		Not Applicable						Taxonomy information	1513	Database Taxa ID	Not Reported	NA
Federal Institute for Geosciences and Natural Resources of Germany - PMN	BGR1	Germany	PMN	1	Active	Pacific Ocean	Clarion-Clipperton Fracture Zone	BGRPMN1X_East	East	NA	NA	Mangan 2013_KM13-07	Kilo Moana	#07_EBS		MUC1513	11.98972222	-117.07361111	On board ship	Sea floor	Water unfiltered	Not Applicable	2013-04-12 00:00:00	UTC	4131	-9	-9			EBS	BGR	Senckenberg, DZMB		Not Applicable						Taxonomy information	1513	Taxonomic Database	Not Reported	NA
Federal Institute for Geosciences and Natural Resources of Germany - PMN	BGR1	Germany	PMN	1	Active	Pacific Ocean	Clarion-Clipperton Fracture Zone	BGRPMN1X_East	East	NA	NA	Mangan 2013_KM13-07	Kilo Moana	#07_EBS		MUC1513	11.98972222	-117.07361111	On board ship	Sea floor	Water unfiltered	Not Applicable	2013-04-12 00:00:00	UTC	4131	-9	-9			EBS	BGR	Senckenberg, DZMB		Not Applicable						Taxonomy information	1513	Taxonomic Status	Uncertain	NA
Federal Institute for Geosciences and Natural Resources of Germany - PMN	BGR1	Germany	PMN	1	Active	Pacific Ocean	Clarion-Clipperton Fracture Zone	BGRPMN1X_East	East	NA	NA	Mangan 2013_KM13-07	Kilo Moana	#07_EBS		MUC1514	11.98972222	-117.07361111	On board ship	Sea floor	Water unfiltered	Not Applicable	2013-04-12 00:00:00	UTC	4131	-9	-9			EBS	BGR	Senckenberg, DZMB		Not Applicable						Ecology	1514	Nominal size Category	macro	NA
Federal Institute for Geosciences and Natural Resources of Germany - PMN	BGR1	Germany	PMN	1	Active	Pacific Ocean	Clarion-Clipperton Fracture Zone	BGRPMN1X_East	East	NA	NA	Mangan 2013_KM13-07	Kilo Moana	#07_EBS		MUC1514	11.98972222	-117.07361111	On board ship	Sea floor	Water unfiltered	Not Applicable	2013-04-12 00:00:00	UTC	4131	-9	-9			EBS	BGR	Senckenberg, DZMB		Not Applicable						Ecology	1514	Number of individuals	1	NA
Federal Institute for Geosciences and Natural Resources of Germany - PMN	BGR1	Germany	PMN	1	Active	Pacific Ocean	Clarion-Clipperton Fracture Zone	BGRPMN1X_East	East	NA	NA	Mangan 2013_KM13-07	Kilo Moana	#07_EBS		MUC1514	11.98972222	-117.07361111	On board ship	Sea floor	Water unfiltered	Not Applicable	2013-04-12 00:00:00	UTC	4131	-9	-9			EBS	BGR	Senckenberg, DZMB		Not Applicable						Organism Details	1514	Sex	Unidentified	NA
Federal Institute for Geosciences and Natural Resources of Germany - PMN	BGR1	Germany	PMN	1	Active	Pacific Ocean	Clarion-Clipperton Fracture Zone	BGRPMN1X_East	East	NA	NA	Mangan 2013_KM13-07	Kilo Moana	#07_EBS		MUC1514	11.98972222	-117.07361111	On board ship	Sea floor	Water unfiltered	Not Applicable	2013-04-12 00:00:00	UTC	4131	-9	-9			EBS	BGR	Senckenberg, DZMB		Not Applicable						Taxonomist information	1514	Taxonomist	Annika Janssen	NA
Federal Institute for Geosciences and Natural Resources of Germany - PMN	BGR1	Germany	PMN	1	Active	Pacific Ocean	Clarion-Clipperton Fracture Zone	BGRPMN1X_East	East	NA	NA	Mangan 2013_KM13-07	Kilo Moana	#07_EBS		MUC1514	11.98972222	-117.07361111	On board ship	Sea floor	Water unfiltered	Not Applicable	2013-04-12 00:00:00	UTC	4131	-9	-9			EBS	BGR	Senckenberg, DZMB		Not Applicable						Taxonomist information	1514	Taxonomist E-mail	ajanssen@senckenberg.de	NA
Federal Institute for Geosciences and Natural Resources of Germany - PMN	BGR1	Germany	PMN	1	Active	Pacific Ocean	Clarion-Clipperton Fracture Zone	BGRPMN1X_East	East	NA	NA	Mangan 2013_KM13-07	Kilo Moana	#07_EBS		MUC1514	11.98972222	-117.07361111	On board ship	Sea floor	Water unfiltered	Not Applicable	2013-04-12 00:00:00	UTC	4131	-9	-9			EBS	BGR	Senckenberg, DZMB		Not Applicable						Taxonomist information	1514	Taxonomist Institution	Senckenberg, DZMB	NA
Federal Institute for Geosciences and Natural Resources of Germany - PMN	BGR1	Germany	PMN	1	Active	Pacific Ocean	Clarion-Clipperton Fracture Zone	BGRPMN1X_East	East	NA	NA	Mangan 2013_KM13-07	Kilo Moana	#07_EBS		MUC1514	11.98972222	-117.07361111	On board ship	Sea floor	Water unfiltered	Not Applicable	2013-04-12 00:00:00	UTC	4131	-9	-9			EBS	BGR	Senckenberg, DZMB		Not Applicable						Taxonomy ID	1514	Class	Polychaeta	NA
Federal Institute for Geosciences and Natural Resources of Germany - PMN	BGR1	Germany	PMN	1	Active	Pacific Ocean	Clarion-Clipperton Fracture Zone	BGRPMN1X_East	East	NA	NA	Mangan 2013_KM13-07	Kilo Moana	#07_EBS		MUC1514	11.98972222	-117.07361111	On board ship	Sea floor	Water unfiltered	Not Applicable	2013-04-12 00:00:00	UTC	4131	-9	-9			EBS	BGR	Senckenberg, DZMB		Not Applicable						Taxonomy ID	1514	Identification Method	Not Reported	NA
Federal Institute for Geosciences and Natural Resources of Germany - PMN	BGR1	Germany	PMN	1	Active	Pacific Ocean	Clarion-Clipperton Fracture Zone	BGRPMN1X_East	East	NA	NA	Mangan 2013_KM13-07	Kilo Moana	#07_EBS		MUC1514	11.98972222	-117.07361111	On board ship	Sea floor	Water unfiltered	Not Applicable	2013-04-12 00:00:00	UTC	4131	-9	-9			EBS	BGR	Senckenberg, DZMB		Not Applicable						Taxonomy ID	1514	Kingdom	Not Reported	NA
Federal Institute for Geosciences and Natural Resources of Germany - PMN	BGR1	Germany	PMN	1	Active	Pacific Ocean	Clarion-Clipperton Fracture Zone	BGRPMN1X_East	East	NA	NA	Mangan 2013_KM13-07	Kilo Moana	#07_EBS		MUC1514	11.98972222	-117.07361111	On board ship	Sea floor	Water unfiltered	Not Applicable	2013-04-12 00:00:00	UTC	4131	-9	-9			EBS	BGR	Senckenberg, DZMB		Not Applicable						Taxonomy ID	1514	Morphotype	Not Reported	NA
Federal Institute for Geosciences and Natural Resources of Germany - PMN	BGR1	Germany	PMN	1	Active	Pacific Ocean	Clarion-Clipperton Fracture Zone	BGRPMN1X_East	East	NA	NA	Mangan 2013_KM13-07	Kilo Moana	#07_EBS		MUC1514	11.98972222	-117.07361111	On board ship	Sea floor	Water unfiltered	Not Applicable	2013-04-12 00:00:00	UTC	4131	-9	-9			EBS	BGR	Senckenberg, DZMB		Not Applicable						Taxonomy ID	1514	Order	Not Reported	NA
Federal Institute for Geosciences and Natural Resources of Germany - PMN	BGR1	Germany	PMN	1	Active	Pacific Ocean	Clarion-Clipperton Fracture Zone	BGRPMN1X_East	East	NA	NA	Mangan 2013_KM13-07	Kilo Moana	#07_EBS		MUC1514	11.98972222	-117.07361111	On board ship	Sea floor	Water unfiltered	Not Applicable	2013-04-12 00:00:00	UTC	4131	-9	-9			EBS	BGR	Senckenberg, DZMB		Not Applicable						Taxonomy ID	1514	Phylum	Annelida	NA
Federal Institute for Geosciences and Natural Resources of Germany - PMN	BGR1	Germany	PMN	1	Active	Pacific Ocean	Clarion-Clipperton Fracture Zone	BGRPMN1X_East	East	NA	NA	Mangan 2013_KM13-07	Kilo Moana	#07_EBS		MUC1514	11.98972222	-117.07361111	On board ship	Sea floor	Water unfiltered	Not Applicable	2013-04-12 00:00:00	UTC	4131	-9	-9			EBS	BGR	Senckenberg, DZMB		Not Applicable						Taxonomy ID	1514	Species	Motu 6	NA
Federal Institute for Geosciences and Natural Resources of Germany - PMN	BGR1	Germany	PMN	1	Active	Pacific Ocean	Clarion-Clipperton Fracture Zone	BGRPMN1X_East	East	NA	NA	Mangan 2013_KM13-07	Kilo Moana	#07_EBS		MUC1514	11.98972222	-117.07361111	On board ship	Sea floor	Water unfiltered	Not Applicable	2013-04-12 00:00:00	UTC	4131	-9	-9			EBS	BGR	Senckenberg, DZMB		Not Applicable						Taxonomy information	1514	Database Taxa ID	Not Reported	NA
Federal Institute for Geosciences and Natural Resources of Germany - PMN	BGR1	Germany	PMN	1	Active	Pacific Ocean	Clarion-Clipperton Fracture Zone	BGRPMN1X_East	East	NA	NA	Mangan 2013_KM13-07	Kilo Moana	#07_EBS		MUC1514	11.98972222	-117.07361111	On board ship	Sea floor	Water unfiltered	Not Applicable	2013-04-12 00:00:00	UTC	4131	-9	-9			EBS	BGR	Senckenberg, DZMB		Not Applicable						Taxonomy information	1514	Taxonomic Database	Not Reported	NA
Federal Institute for Geosciences and Natural Resources of Germany - PMN	BGR1	Germany	PMN	1	Active	Pacific Ocean	Clarion-Clipperton Fracture Zone	BGRPMN1X_East	East	NA	NA	Mangan 2013_KM13-07	Kilo Moana	#07_EBS		MUC1514	11.98972222	-117.07361111	On board ship	Sea floor	Water unfiltered	Not Applicable	2013-04-12 00:00:00	UTC	4131	-9	-9			EBS	BGR	Senckenberg, DZMB		Not Applicable						Taxonomy information	1514	Taxonomic Status	Uncertain	NA
Federal Institute for Geosciences and Natural Resources of Germany - PMN	BGR1	Germany	PMN	1	Active	Pacific Ocean	Clarion-Clipperton Fracture Zone	BGRPMN1X_East	East	NA	NA	Mangan 2013_KM13-07	Kilo Moana	#07_EBS		MUC1515	11.98972222	-117.07361111	On board ship	Sea floor	Water unfiltered	Not Applicable	2013-04-12 00:00:00	UTC	4131	-9	-9			EBS	BGR	Senckenberg, DZMB		Not Applicable						Ecology	1515	Nominal size Category	macro	NA
Federal Institute for Geosciences and Natural Resources of Germany - PMN	BGR1	Germany	PMN	1	Active	Pacific Ocean	Clarion-Clipperton Fracture Zone	BGRPMN1X_East	East	NA	NA	Mangan 2013_KM13-07	Kilo Moana	#07_EBS		MUC1515	11.98972222	-117.07361111	On board ship	Sea floor	Water unfiltered	Not Applicable	2013-04-12 00:00:00	UTC	4131	-9	-9			EBS	BGR	Senckenberg, DZMB		Not Applicable						Ecology	1515	Number of individuals	1	NA
Federal Institute for Geosciences and Natural Resources of Germany - PMN	BGR1	Germany	PMN	1	Active	Pacific Ocean	Clarion-Clipperton Fracture Zone	BGRPMN1X_East	East	NA	NA	Mangan 2013_KM13-07	Kilo Moana	#07_EBS		MUC1515	11.98972222	-117.07361111	On board ship	Sea floor	Water unfiltered	Not Applicable	2013-04-12 00:00:00	UTC	4131	-9	-9			EBS	BGR	Senckenberg, DZMB		Not Applicable						Organism Details	1515	Sex	Unidentified	NA
Federal Institute for Geosciences and Natural Resources of Germany - PMN	BGR1	Germany	PMN	1	Active	Pacific Ocean	Clarion-Clipperton Fracture Zone	BGRPMN1X_East	East	NA	NA	Mangan 2013_KM13-07	Kilo Moana	#07_EBS		MUC1515	11.98972222	-117.07361111	On board ship	Sea floor	Water unfiltered	Not Applicable	2013-04-12 00:00:00	UTC	4131	-9	-9			EBS	BGR	Senckenberg, DZMB		Not Applicable						Taxonomist information	1515	Taxonomist	Annika Janssen	NA
Federal Institute for Geosciences and Natural Resources of Germany - PMN	BGR1	Germany	PMN	1	Active	Pacific Ocean	Clarion-Clipperton Fracture Zone	BGRPMN1X_East	East	NA	NA	Mangan 2013_KM13-07	Kilo Moana	#07_EBS		MUC1515	11.98972222	-117.07361111	On board ship	Sea floor	Water unfiltered	Not Applicable	2013-04-12 00:00:00	UTC	4131	-9	-9			EBS	BGR	Senckenberg, DZMB		Not Applicable						Taxonomist information	1515	Taxonomist E-mail	ajanssen@senckenberg.de	NA
Federal Institute for Geosciences and Natural Resources of Germany - PMN	BGR1	Germany	PMN	1	Active	Pacific Ocean	Clarion-Clipperton Fracture Zone	BGRPMN1X_East	East	NA	NA	Mangan 2013_KM13-07	Kilo Moana	#07_EBS		MUC1515	11.98972222	-117.07361111	On board ship	Sea floor	Water unfiltered	Not Applicable	2013-04-12 00:00:00	UTC	4131	-9	-9			EBS	BGR	Senckenberg, DZMB		Not Applicable						Taxonomist information	1515	Taxonomist Institution	Senckenberg, DZMB	NA
Federal Institute for Geosciences and Natural Resources of Germany - PMN	BGR1	Germany	PMN	1	Active	Pacific Ocean	Clarion-Clipperton Fracture Zone	BGRPMN1X_East	East	NA	NA	Mangan 2013_KM13-07	Kilo Moana	#07_EBS		MUC1515	11.98972222	-117.07361111	On board ship	Sea floor	Water unfiltered	Not Applicable	2013-04-12 00:00:00	UTC	4131	-9	-9			EBS	BGR	Senckenberg, DZMB		Not Applicable						Taxonomy ID	1515	Class	Polychaeta	NA
Federal Institute for Geosciences and Natural Resources of Germany - PMN	BGR1	Germany	PMN	1	Active	Pacific Ocean	Clarion-Clipperton Fracture Zone	BGRPMN1X_East	East	NA	NA	Mangan 2013_KM13-07	Kilo Moana	#07_EBS		MUC1515	11.98972222	-117.07361111	On board ship	Sea floor	Water unfiltered	Not Applicable	2013-04-12 00:00:00	UTC	4131	-9	-9			EBS	BGR	Senckenberg, DZMB		Not Applicable						Taxonomy ID	1515	Identification Method	Not Reported	NA
Federal Institute for Geosciences and Natural Resources of Germany - PMN	BGR1	Germany	PMN	1	Active	Pacific Ocean	Clarion-Clipperton Fracture Zone	BGRPMN1X_East	East	NA	NA	Mangan 2013_KM13-07	Kilo Moana	#07_EBS		MUC1515	11.98972222	-117.07361111	On board ship	Sea floor	Water unfiltered	Not Applicable	2013-04-12 00:00:00	UTC	4131	-9	-9			EBS	BGR	Senckenberg, DZMB		Not Applicable						Taxonomy ID	1515	Kingdom	Not Reported	NA
Federal Institute for Geosciences and Natural Resources of Germany - PMN	BGR1	Germany	PMN	1	Active	Pacific Ocean	Clarion-Clipperton Fracture Zone	BGRPMN1X_East	East	NA	NA	Mangan 2013_KM13-07	Kilo Moana	#07_EBS		MUC1515	11.98972222	-117.07361111	On board ship	Sea floor	Water unfiltered	Not Applicable	2013-04-12 00:00:00	UTC	4131	-9	-9			EBS	BGR	Senckenberg, DZMB		Not Applicable						Taxonomy ID	1515	Morphotype	Not Reported	NA
Federal Institute for Geosciences and Natural Resources of Germany - PMN	BGR1	Germany	PMN	1	Active	Pacific Ocean	Clarion-Clipperton Fracture Zone	BGRPMN1X_East	East	NA	NA	Mangan 2013_KM13-07	Kilo Moana	#07_EBS		MUC1515	11.98972222	-117.07361111	On board ship	Sea floor	Water unfiltered	Not Applicable	2013-04-12 00:00:00	UTC	4131	-9	-9			EBS	BGR	Senckenberg, DZMB		Not Applicable						Taxonomy ID	1515	Order	Not Reported	NA
Federal Institute for Geosciences and Natural Resources of Germany - PMN	BGR1	Germany	PMN	1	Active	Pacific Ocean	Clarion-Clipperton Fracture Zone	BGRPMN1X_East	East	NA	NA	Mangan 2013_KM13-07	Kilo Moana	#07_EBS		MUC1515	11.98972222	-117.07361111	On board ship	Sea floor	Water unfiltered	Not Applicable	2013-04-12 00:00:00	UTC	4131	-9	-9			EBS	BGR	Senckenberg, DZMB		Not Applicable						Taxonomy ID	1515	Phylum	Annelida	NA
Federal Institute for Geosciences and Natural Resources of Germany - PMN	BGR1	Germany	PMN	1	Active	Pacific Ocean	Clarion-Clipperton Fracture Zone	BGRPMN1X_East	East	NA	NA	Mangan 2013_KM13-07	Kilo Moana	#07_EBS		MUC1515	11.98972222	-117.07361111	On board ship	Sea floor	Water unfiltered	Not Applicable	2013-04-12 00:00:00	UTC	4131	-9	-9			EBS	BGR	Senckenberg, DZMB		Not Applicable						Taxonomy ID	1515	Species	Motu 6	NA
Federal Institute for Geosciences and Natural Resources of Germany - PMN	BGR1	Germany	PMN	1	Active	Pacific Ocean	Clarion-Clipperton Fracture Zone	BGRPMN1X_East	East	NA	NA	Mangan 2013_KM13-07	Kilo Moana	#07_EBS		MUC1515	11.98972222	-117.07361111	On board ship	Sea floor	Water unfiltered	Not Applicable	2013-04-12 00:00:00	UTC	4131	-9	-9			EBS	BGR	Senckenberg, DZMB		Not Applicable						Taxonomy information	1515	Database Taxa ID	Not Reported	NA
Federal Institute for Geosciences and Natural Resources of Germany - PMN	BGR1	Germany	PMN	1	Active	Pacific Ocean	Clarion-Clipperton Fracture Zone	BGRPMN1X_East	East	NA	NA	Mangan 2013_KM13-07	Kilo Moana	#07_EBS		MUC1515	11.98972222	-117.07361111	On board ship	Sea floor	Water unfiltered	Not Applicable	2013-04-12 00:00:00	UTC	4131	-9	-9			EBS	BGR	Senckenberg, DZMB		Not Applicable						Taxonomy information	1515	Taxonomic Database	Not Reported	NA
Federal Institute for Geosciences and Natural Resources of Germany - PMN	BGR1	Germany	PMN	1	Active	Pacific Ocean	Clarion-Clipperton Fracture Zone	BGRPMN1X_East	East	NA	NA	Mangan 2013_KM13-07	Kilo Moana	#07_EBS		MUC1515	11.98972222	-117.07361111	On board ship	Sea floor	Water unfiltered	Not Applicable	2013-04-12 00:00:00	UTC	4131	-9	-9			EBS	BGR	Senckenberg, DZMB		Not Applicable						Taxonomy information	1515	Taxonomic Status	Uncertain	NA
Federal Institute for Geosciences and Natural Resources of Germany - PMN	BGR1	Germany	PMN	1	Active	Pacific Ocean	Clarion-Clipperton Fracture Zone	BGRPMN1X_East	East	NA	NA	Mangan 2013_KM13-07	Kilo Moana	#07_EBS		MUC1516	11.98972222	-117.07361111	On board ship	Sea floor	Water unfiltered	Not Applicable	2013-04-12 00:00:00	UTC	4131	-9	-9			EBS	BGR	Senckenberg, DZMB		Not Applicable						Ecology	1516	Nominal size Category	macro	NA
Federal Institute for Geosciences and Natural Resources of Germany - PMN	BGR1	Germany	PMN	1	Active	Pacific Ocean	Clarion-Clipperton Fracture Zone	BGRPMN1X_East	East	NA	NA	Mangan 2013_KM13-07	Kilo Moana	#07_EBS		MUC1516	11.98972222	-117.07361111	On board ship	Sea floor	Water unfiltered	Not Applicable	2013-04-12 00:00:00	UTC	4131	-9	-9			EBS	BGR	Senckenberg, DZMB		Not Applicable						Ecology	1516	Number of individuals	1	NA
Federal Institute for Geosciences and Natural Resources of Germany - PMN	BGR1	Germany	PMN	1	Active	Pacific Ocean	Clarion-Clipperton Fracture Zone	BGRPMN1X_East	East	NA	NA	Mangan 2013_KM13-07	Kilo Moana	#07_EBS		MUC1516	11.98972222	-117.07361111	On board ship	Sea floor	Water unfiltered	Not Applicable	2013-04-12 00:00:00	UTC	4131	-9	-9			EBS	BGR	Senckenberg, DZMB		Not Applicable						Organism Details	1516	Sex	Unidentified	NA
Federal Institute for Geosciences and Natural Resources of Germany - PMN	BGR1	Germany	PMN	1	Active	Pacific Ocean	Clarion-Clipperton Fracture Zone	BGRPMN1X_East	East	NA	NA	Mangan 2013_KM13-07	Kilo Moana	#07_EBS		MUC1516	11.98972222	-117.07361111	On board ship	Sea floor	Water unfiltered	Not Applicable	2013-04-12 00:00:00	UTC	4131	-9	-9			EBS	BGR	Senckenberg, DZMB		Not Applicable						Taxonomist information	1516	Taxonomist	Annika Janssen	NA
Federal Institute for Geosciences and Natural Resources of Germany - PMN	BGR1	Germany	PMN	1	Active	Pacific Ocean	Clarion-Clipperton Fracture Zone	BGRPMN1X_East	East	NA	NA	Mangan 2013_KM13-07	Kilo Moana	#07_EBS		MUC1516	11.98972222	-117.07361111	On board ship	Sea floor	Water unfiltered	Not Applicable	2013-04-12 00:00:00	UTC	4131	-9	-9			EBS	BGR	Senckenberg, DZMB		Not Applicable						Taxonomist information	1516	Taxonomist E-mail	ajanssen@senckenberg.de	NA
Federal Institute for Geosciences and Natural Resources of Germany - PMN	BGR1	Germany	PMN	1	Active	Pacific Ocean	Clarion-Clipperton Fracture Zone	BGRPMN1X_East	East	NA	NA	Mangan 2013_KM13-07	Kilo Moana	#07_EBS		MUC1516	11.98972222	-117.07361111	On board ship	Sea floor	Water unfiltered	Not Applicable	2013-04-12 00:00:00	UTC	4131	-9	-9			EBS	BGR	Senckenberg, DZMB		Not Applicable						Taxonomist information	1516	Taxonomist Institution	Senckenberg, DZMB	NA
Federal Institute for Geosciences and Natural Resources of Germany - PMN	BGR1	Germany	PMN	1	Active	Pacific Ocean	Clarion-Clipperton Fracture Zone	BGRPMN1X_East	East	NA	NA	Mangan 2013_KM13-07	Kilo Moana	#07_EBS		MUC1516	11.98972222	-117.07361111	On board ship	Sea floor	Water unfiltered	Not Applicable	2013-04-12 00:00:00	UTC	4131	-9	-9			EBS	BGR	Senckenberg, DZMB		Not Applicable						Taxonomy ID	1516	Class	Polychaeta	NA
Federal Institute for Geosciences and Natural Resources of Germany - PMN	BGR1	Germany	PMN	1	Active	Pacific Ocean	Clarion-Clipperton Fracture Zone	BGRPMN1X_East	East	NA	NA	Mangan 2013_KM13-07	Kilo Moana	#07_EBS		MUC1516	11.98972222	-117.07361111	On board ship	Sea floor	Water unfiltered	Not Applicable	2013-04-12 00:00:00	UTC	4131	-9	-9			EBS	BGR	Senckenberg, DZMB		Not Applicable						Taxonomy ID	1516	Identification Method	Not Reported	NA
Federal Institute for Geosciences and Natural Resources of Germany - PMN	BGR1	Germany	PMN	1	Active	Pacific Ocean	Clarion-Clipperton Fracture Zone	BGRPMN1X_East	East	NA	NA	Mangan 2013_KM13-07	Kilo Moana	#07_EBS		MUC1516	11.98972222	-117.07361111	On board ship	Sea floor	Water unfiltered	Not Applicable	2013-04-12 00:00:00	UTC	4131	-9	-9			EBS	BGR	Senckenberg, DZMB		Not Applicable						Taxonomy ID	1516	Kingdom	Not Reported	NA
Federal Institute for Geosciences and Natural Resources of Germany - PMN	BGR1	Germany	PMN	1	Active	Pacific Ocean	Clarion-Clipperton Fracture Zone	BGRPMN1X_East	East	NA	NA	Mangan 2013_KM13-07	Kilo Moana	#07_EBS		MUC1516	11.98972222	-117.07361111	On board ship	Sea floor	Water unfiltered	Not Applicable	2013-04-12 00:00:00	UTC	4131	-9	-9			EBS	BGR	Senckenberg, DZMB		Not Applicable						Taxonomy ID	1516	Morphotype	Not Reported	NA
Federal Institute for Geosciences and Natural Resources of Germany - PMN	BGR1	Germany	PMN	1	Active	Pacific Ocean	Clarion-Clipperton Fracture Zone	BGRPMN1X_East	East	NA	NA	Mangan 2013_KM13-07	Kilo Moana	#07_EBS		MUC1516	11.98972222	-117.07361111	On board ship	Sea floor	Water unfiltered	Not Applicable	2013-04-12 00:00:00	UTC	4131	-9	-9			EBS	BGR	Senckenberg, DZMB		Not Applicable						Taxonomy ID	1516	Order	Not Reported	NA
Federal Institute for Geosciences and Natural Resources of Germany - PMN	BGR1	Germany	PMN	1	Active	Pacific Ocean	Clarion-Clipperton Fracture Zone	BGRPMN1X_East	East	NA	NA	Mangan 2013_KM13-07	Kilo Moana	#07_EBS		MUC1516	11.98972222	-117.07361111	On board ship	Sea floor	Water unfiltered	Not Applicable	2013-04-12 00:00:00	UTC	4131	-9	-9			EBS	BGR	Senckenberg, DZMB		Not Applicable						Taxonomy ID	1516	Phylum	Annelida	NA
Federal Institute for Geosciences and Natural Resources of Germany - PMN	BGR1	Germany	PMN	1	Active	Pacific Ocean	Clarion-Clipperton Fracture Zone	BGRPMN1X_East	East	NA	NA	Mangan 2013_KM13-07	Kilo Moana	#07_EBS		MUC1516	11.98972222	-117.07361111	On board ship	Sea floor	Water unfiltered	Not Applicable	2013-04-12 00:00:00	UTC	4131	-9	-9			EBS	BGR	Senckenberg, DZMB		Not Applicable						Taxonomy ID	1516	Species	Motu 6	NA
Federal Institute for Geosciences and Natural Resources of Germany - PMN	BGR1	Germany	PMN	1	Active	Pacific Ocean	Clarion-Clipperton Fracture Zone	BGRPMN1X_East	East	NA	NA	Mangan 2013_KM13-07	Kilo Moana	#07_EBS		MUC1516	11.98972222	-117.07361111	On board ship	Sea floor	Water unfiltered	Not Applicable	2013-04-12 00:00:00	UTC	4131	-9	-9			EBS	BGR	Senckenberg, DZMB		Not Applicable						Taxonomy information	1516	Database Taxa ID	Not Reported	NA
Federal Institute for Geosciences and Natural Resources of Germany - PMN	BGR1	Germany	PMN	1	Active	Pacific Ocean	Clarion-Clipperton Fracture Zone	BGRPMN1X_East	East	NA	NA	Mangan 2013_KM13-07	Kilo Moana	#07_EBS		MUC1516	11.98972222	-117.07361111	On board ship	Sea floor	Water unfiltered	Not Applicable	2013-04-12 00:00:00	UTC	4131	-9	-9			EBS	BGR	Senckenberg, DZMB		Not Applicable						Taxonomy information	1516	Taxonomic Database	Not Reported	NA
Federal Institute for Geosciences and Natural Resources of Germany - PMN	BGR1	Germany	PMN	1	Active	Pacific Ocean	Clarion-Clipperton Fracture Zone	BGRPMN1X_East	East	NA	NA	Mangan 2013_KM13-07	Kilo Moana	#07_EBS		MUC1516	11.98972222	-117.07361111	On board ship	Sea floor	Water unfiltered	Not Applicable	2013-04-12 00:00:00	UTC	4131	-9	-9			EBS	BGR	Senckenberg, DZMB		Not Applicable						Taxonomy information	1516	Taxonomic Status	Uncertain	NA
Federal Institute for Geosciences and Natural Resources of Germany - PMN	BGR1	Germany	PMN	1	Active	Pacific Ocean	Clarion-Clipperton Fracture Zone	BGRPMN1X_East	East	NA	NA	Mangan 2013_KM13-07	Kilo Moana	#07_EBS		MUC1517	11.98972222	-117.07361111	On board ship	Sea floor	Water unfiltered	Not Applicable	2013-04-12 00:00:00	UTC	4131	-9	-9			EBS	BGR	Senckenberg, DZMB		Not Applicable						Ecology	1517	Nominal size Category	macro	NA
Federal Institute for Geosciences and Natural Resources of Germany - PMN	BGR1	Germany	PMN	1	Active	Pacific Ocean	Clarion-Clipperton Fracture Zone	BGRPMN1X_East	East	NA	NA	Mangan 2013_KM13-07	Kilo Moana	#07_EBS		MUC1517	11.98972222	-117.07361111	On board ship	Sea floor	Water unfiltered	Not Applicable	2013-04-12 00:00:00	UTC	4131	-9	-9			EBS	BGR	Senckenberg, DZMB		Not Applicable						Ecology	1517	Number of individuals	1	NA
Federal Institute for Geosciences and Natural Resources of Germany - PMN	BGR1	Germany	PMN	1	Active	Pacific Ocean	Clarion-Clipperton Fracture Zone	BGRPMN1X_East	East	NA	NA	Mangan 2013_KM13-07	Kilo Moana	#07_EBS		MUC1517	11.98972222	-117.07361111	On board ship	Sea floor	Water unfiltered	Not Applicable	2013-04-12 00:00:00	UTC	4131	-9	-9			EBS	BGR	Senckenberg, DZMB		Not Applicable						Organism Details	1517	Sex	Unidentified	NA
Federal Institute for Geosciences and Natural Resources of Germany - PMN	BGR1	Germany	PMN	1	Active	Pacific Ocean	Clarion-Clipperton Fracture Zone	BGRPMN1X_East	East	NA	NA	Mangan 2013_KM13-07	Kilo Moana	#07_EBS		MUC1517	11.98972222	-117.07361111	On board ship	Sea floor	Water unfiltered	Not Applicable	2013-04-12 00:00:00	UTC	4131	-9	-9			EBS	BGR	Senckenberg, DZMB		Not Applicable						Taxonomist information	1517	Taxonomist	Annika Janssen	NA
Federal Institute for Geosciences and Natural Resources of Germany - PMN	BGR1	Germany	PMN	1	Active	Pacific Ocean	Clarion-Clipperton Fracture Zone	BGRPMN1X_East	East	NA	NA	Mangan 2013_KM13-07	Kilo Moana	#07_EBS		MUC1517	11.98972222	-117.07361111	On board ship	Sea floor	Water unfiltered	Not Applicable	2013-04-12 00:00:00	UTC	4131	-9	-9			EBS	BGR	Senckenberg, DZMB		Not Applicable						Taxonomist information	1517	Taxonomist E-mail	ajanssen@senckenberg.de	NA
Federal Institute for Geosciences and Natural Resources of Germany - PMN	BGR1	Germany	PMN	1	Active	Pacific Ocean	Clarion-Clipperton Fracture Zone	BGRPMN1X_East	East	NA	NA	Mangan 2013_KM13-07	Kilo Moana	#07_EBS		MUC1517	11.98972222	-117.07361111	On board ship	Sea floor	Water unfiltered	Not Applicable	2013-04-12 00:00:00	UTC	4131	-9	-9			EBS	BGR	Senckenberg, DZMB		Not Applicable						Taxonomist information	1517	Taxonomist Institution	Senckenberg, DZMB	NA
Federal Institute for Geosciences and Natural Resources of Germany - PMN	BGR1	Germany	PMN	1	Active	Pacific Ocean	Clarion-Clipperton Fracture Zone	BGRPMN1X_East	East	NA	NA	Mangan 2013_KM13-07	Kilo Moana	#07_EBS		MUC1517	11.98972222	-117.07361111	On board ship	Sea floor	Water unfiltered	Not Applicable	2013-04-12 00:00:00	UTC	4131	-9	-9			EBS	BGR	Senckenberg, DZMB		Not Applicable						Taxonomy ID	1517	Class	Polychaeta	NA
Federal Institute for Geosciences and Natural Resources of Germany - PMN	BGR1	Germany	PMN	1	Active	Pacific Ocean	Clarion-Clipperton Fracture Zone	BGRPMN1X_East	East	NA	NA	Mangan 2013_KM13-07	Kilo Moana	#07_EBS		MUC1517	11.98972222	-117.07361111	On board ship	Sea floor	Water unfiltered	Not Applicable	2013-04-12 00:00:00	UTC	4131	-9	-9			EBS	BGR	Senckenberg, DZMB		Not Applicable						Taxonomy ID	1517	Identification Method	Not Reported	NA
Federal Institute for Geosciences and Natural Resources of Germany - PMN	BGR1	Germany	PMN	1	Active	Pacific Ocean	Clarion-Clipperton Fracture Zone	BGRPMN1X_East	East	NA	NA	Mangan 2013_KM13-07	Kilo Moana	#07_EBS		MUC1517	11.98972222	-117.07361111	On board ship	Sea floor	Water unfiltered	Not Applicable	2013-04-12 00:00:00	UTC	4131	-9	-9			EBS	BGR	Senckenberg, DZMB		Not Applicable						Taxonomy ID	1517	Kingdom	Not Reported	NA
Federal Institute for Geosciences and Natural Resources of Germany - PMN	BGR1	Germany	PMN	1	Active	Pacific Ocean	Clarion-Clipperton Fracture Zone	BGRPMN1X_East	East	NA	NA	Mangan 2013_KM13-07	Kilo Moana	#07_EBS		MUC1517	11.98972222	-117.07361111	On board ship	Sea floor	Water unfiltered	Not Applicable	2013-04-12 00:00:00	UTC	4131	-9	-9			EBS	BGR	Senckenberg, DZMB		Not Applicable						Taxonomy ID	1517	Morphotype	Not Reported	NA
Federal Institute for Geosciences and Natural Resources of Germany - PMN	BGR1	Germany	PMN	1	Active	Pacific Ocean	Clarion-Clipperton Fracture Zone	BGRPMN1X_East	East	NA	NA	Mangan 2013_KM13-07	Kilo Moana	#07_EBS		MUC1517	11.98972222	-117.07361111	On board ship	Sea floor	Water unfiltered	Not Applicable	2013-04-12 00:00:00	UTC	4131	-9	-9			EBS	BGR	Senckenberg, DZMB		Not Applicable						Taxonomy ID	1517	Order	Not Reported	NA
Federal Institute for Geosciences and Natural Resources of Germany - PMN	BGR1	Germany	PMN	1	Active	Pacific Ocean	Clarion-Clipperton Fracture Zone	BGRPMN1X_East	East	NA	NA	Mangan 2013_KM13-07	Kilo Moana	#07_EBS		MUC1517	11.98972222	-117.07361111	On board ship	Sea floor	Water unfiltered	Not Applicable	2013-04-12 00:00:00	UTC	4131	-9	-9			EBS	BGR	Senckenberg, DZMB		Not Applicable						Taxonomy ID	1517	Phylum	Annelida	NA
Federal Institute for Geosciences and Natural Resources of Germany - PMN	BGR1	Germany	PMN	1	Active	Pacific Ocean	Clarion-Clipperton Fracture Zone	BGRPMN1X_East	East	NA	NA	Mangan 2013_KM13-07	Kilo Moana	#07_EBS		MUC1517	11.98972222	-117.07361111	On board ship	Sea floor	Water unfiltered	Not Applicable	2013-04-12 00:00:00	UTC	4131	-9	-9			EBS	BGR	Senckenberg, DZMB		Not Applicable						Taxonomy ID	1517	Species	Motu 8	NA
Federal Institute for Geosciences and Natural Resources of Germany - PMN	BGR1	Germany	PMN	1	Active	Pacific Ocean	Clarion-Clipperton Fracture Zone	BGRPMN1X_East	East	NA	NA	Mangan 2013_KM13-07	Kilo Moana	#07_EBS		MUC1517	11.98972222	-117.07361111	On board ship	Sea floor	Water unfiltered	Not Applicable	2013-04-12 00:00:00	UTC	4131	-9	-9			EBS	BGR	Senckenberg, DZMB		Not Applicable						Taxonomy information	1517	Database Taxa ID	Not Reported	NA
Federal Institute for Geosciences and Natural Resources of Germany - PMN	BGR1	Germany	PMN	1	Active	Pacific Ocean	Clarion-Clipperton Fracture Zone	BGRPMN1X_East	East	NA	NA	Mangan 2013_KM13-07	Kilo Moana	#07_EBS		MUC1517	11.98972222	-117.07361111	On board ship	Sea floor	Water unfiltered	Not Applicable	2013-04-12 00:00:00	UTC	4131	-9	-9			EBS	BGR	Senckenberg, DZMB		Not Applicable						Taxonomy information	1517	Taxonomic Database	Not Reported	NA
Federal Institute for Geosciences and Natural Resources of Germany - PMN	BGR1	Germany	PMN	1	Active	Pacific Ocean	Clarion-Clipperton Fracture Zone	BGRPMN1X_East	East	NA	NA	Mangan 2013_KM13-07	Kilo Moana	#07_EBS		MUC1517	11.98972222	-117.07361111	On board ship	Sea floor	Water unfiltered	Not Applicable	2013-04-12 00:00:00	UTC	4131	-9	-9			EBS	BGR	Senckenberg, DZMB		Not Applicable						Taxonomy information	1517	Taxonomic Status	Uncertain	NA
Federal Institute for Geosciences and Natural Resources of Germany - PMN	BGR1	Germany	PMN	1	Active	Pacific Ocean	Clarion-Clipperton Fracture Zone	BGRPMN1X_East	East	NA	NA	Mangan 2013_KM13-07	Kilo Moana	#07_EBS		MUC1518	11.98972222	-117.07361111	On board ship	Sea floor	Water unfiltered	Not Applicable	2013-04-12 00:00:00	UTC	4131	-9	-9			EBS	BGR	Senckenberg, DZMB		Not Applicable						Ecology	1518	Nominal size Category	macro	NA
Federal Institute for Geosciences and Natural Resources of Germany - PMN	BGR1	Germany	PMN	1	Active	Pacific Ocean	Clarion-Clipperton Fracture Zone	BGRPMN1X_East	East	NA	NA	Mangan 2013_KM13-07	Kilo Moana	#07_EBS		MUC1518	11.98972222	-117.07361111	On board ship	Sea floor	Water unfiltered	Not Applicable	2013-04-12 00:00:00	UTC	4131	-9	-9			EBS	BGR	Senckenberg, DZMB		Not Applicable						Ecology	1518	Number of individuals	1	NA
Federal Institute for Geosciences and Natural Resources of Germany - PMN	BGR1	Germany	PMN	1	Active	Pacific Ocean	Clarion-Clipperton Fracture Zone	BGRPMN1X_East	East	NA	NA	Mangan 2013_KM13-07	Kilo Moana	#07_EBS		MUC1518	11.98972222	-117.07361111	On board ship	Sea floor	Water unfiltered	Not Applicable	2013-04-12 00:00:00	UTC	4131	-9	-9			EBS	BGR	Senckenberg, DZMB		Not Applicable						Organism Details	1518	Sex	Unidentified	NA
Federal Institute for Geosciences and Natural Resources of Germany - PMN	BGR1	Germany	PMN	1	Active	Pacific Ocean	Clarion-Clipperton Fracture Zone	BGRPMN1X_East	East	NA	NA	Mangan 2013_KM13-07	Kilo Moana	#07_EBS		MUC1518	11.98972222	-117.07361111	On board ship	Sea floor	Water unfiltered	Not Applicable	2013-04-12 00:00:00	UTC	4131	-9	-9			EBS	BGR	Senckenberg, DZMB		Not Applicable						Taxonomist information	1518	Taxonomist	Annika Janssen	NA
Federal Institute for Geosciences and Natural Resources of Germany - PMN	BGR1	Germany	PMN	1	Active	Pacific Ocean	Clarion-Clipperton Fracture Zone	BGRPMN1X_East	East	NA	NA	Mangan 2013_KM13-07	Kilo Moana	#07_EBS		MUC1518	11.98972222	-117.07361111	On board ship	Sea floor	Water unfiltered	Not Applicable	2013-04-12 00:00:00	UTC	4131	-9	-9			EBS	BGR	Senckenberg, DZMB		Not Applicable						Taxonomist information	1518	Taxonomist E-mail	ajanssen@senckenberg.de	NA
Federal Institute for Geosciences and Natural Resources of Germany - PMN	BGR1	Germany	PMN	1	Active	Pacific Ocean	Clarion-Clipperton Fracture Zone	BGRPMN1X_East	East	NA	NA	Mangan 2013_KM13-07	Kilo Moana	#07_EBS		MUC1518	11.98972222	-117.07361111	On board ship	Sea floor	Water unfiltered	Not Applicable	2013-04-12 00:00:00	UTC	4131	-9	-9			EBS	BGR	Senckenberg, DZMB		Not Applicable						Taxonomist information	1518	Taxonomist Institution	Senckenberg, DZMB	NA
Federal Institute for Geosciences and Natural Resources of Germany - PMN	BGR1	Germany	PMN	1	Active	Pacific Ocean	Clarion-Clipperton Fracture Zone	BGRPMN1X_East	East	NA	NA	Mangan 2013_KM13-07	Kilo Moana	#07_EBS		MUC1518	11.98972222	-117.07361111	On board ship	Sea floor	Water unfiltered	Not Applicable	2013-04-12 00:00:00	UTC	4131	-9	-9			EBS	BGR	Senckenberg, DZMB		Not Applicable						Taxonomy ID	1518	Class	Polychaeta	NA
Federal Institute for Geosciences and Natural Resources of Germany - PMN	BGR1	Germany	PMN	1	Active	Pacific Ocean	Clarion-Clipperton Fracture Zone	BGRPMN1X_East	East	NA	NA	Mangan 2013_KM13-07	Kilo Moana	#07_EBS		MUC1518	11.98972222	-117.07361111	On board ship	Sea floor	Water unfiltered	Not Applicable	2013-04-12 00:00:00	UTC	4131	-9	-9			EBS	BGR	Senckenberg, DZMB		Not Applicable						Taxonomy ID	1518	Identification Method	Not Reported	NA
Federal Institute for Geosciences and Natural Resources of Germany - PMN	BGR1	Germany	PMN	1	Active	Pacific Ocean	Clarion-Clipperton Fracture Zone	BGRPMN1X_East	East	NA	NA	Mangan 2013_KM13-07	Kilo Moana	#07_EBS		MUC1518	11.98972222	-117.07361111	On board ship	Sea floor	Water unfiltered	Not Applicable	2013-04-12 00:00:00	UTC	4131	-9	-9			EBS	BGR	Senckenberg, DZMB		Not Applicable						Taxonomy ID	1518	Kingdom	Not Reported	NA
Federal Institute for Geosciences and Natural Resources of Germany - PMN	BGR1	Germany	PMN	1	Active	Pacific Ocean	Clarion-Clipperton Fracture Zone	BGRPMN1X_East	East	NA	NA	Mangan 2013_KM13-07	Kilo Moana	#07_EBS		MUC1518	11.98972222	-117.07361111	On board ship	Sea floor	Water unfiltered	Not Applicable	2013-04-12 00:00:00	UTC	4131	-9	-9			EBS	BGR	Senckenberg, DZMB		Not Applicable						Taxonomy ID	1518	Morphotype	Not Reported	NA
Federal Institute for Geosciences and Natural Resources of Germany - PMN	BGR1	Germany	PMN	1	Active	Pacific Ocean	Clarion-Clipperton Fracture Zone	BGRPMN1X_East	East	NA	NA	Mangan 2013_KM13-07	Kilo Moana	#07_EBS		MUC1518	11.98972222	-117.07361111	On board ship	Sea floor	Water unfiltered	Not Applicable	2013-04-12 00:00:00	UTC	4131	-9	-9			EBS	BGR	Senckenberg, DZMB		Not Applicable						Taxonomy ID	1518	Order	Not Reported	NA
Federal Institute for Geosciences and Natural Resources of Germany - PMN	BGR1	Germany	PMN	1	Active	Pacific Ocean	Clarion-Clipperton Fracture Zone	BGRPMN1X_East	East	NA	NA	Mangan 2013_KM13-07	Kilo Moana	#07_EBS		MUC1518	11.98972222	-117.07361111	On board ship	Sea floor	Water unfiltered	Not Applicable	2013-04-12 00:00:00	UTC	4131	-9	-9			EBS	BGR	Senckenberg, DZMB		Not Applicable						Taxonomy ID	1518	Phylum	Annelida	NA
Federal Institute for Geosciences and Natural Resources of Germany - PMN	BGR1	Germany	PMN	1	Active	Pacific Ocean	Clarion-Clipperton Fracture Zone	BGRPMN1X_East	East	NA	NA	Mangan 2013_KM13-07	Kilo Moana	#07_EBS		MUC1518	11.98972222	-117.07361111	On board ship	Sea floor	Water unfiltered	Not Applicable	2013-04-12 00:00:00	UTC	4131	-9	-9			EBS	BGR	Senckenberg, DZMB		Not Applicable						Taxonomy ID	1518	Species	Motu 8	NA
Federal Institute for Geosciences and Natural Resources of Germany - PMN	BGR1	Germany	PMN	1	Active	Pacific Ocean	Clarion-Clipperton Fracture Zone	BGRPMN1X_East	East	NA	NA	Mangan 2013_KM13-07	Kilo Moana	#07_EBS		MUC1518	11.98972222	-117.07361111	On board ship	Sea floor	Water unfiltered	Not Applicable	2013-04-12 00:00:00	UTC	4131	-9	-9			EBS	BGR	Senckenberg, DZMB		Not Applicable						Taxonomy information	1518	Database Taxa ID	Not Reported	NA
Federal Institute for Geosciences and Natural Resources of Germany - PMN	BGR1	Germany	PMN	1	Active	Pacific Ocean	Clarion-Clipperton Fracture Zone	BGRPMN1X_East	East	NA	NA	Mangan 2013_KM13-07	Kilo Moana	#07_EBS		MUC1518	11.98972222	-117.07361111	On board ship	Sea floor	Water unfiltered	Not Applicable	2013-04-12 00:00:00	UTC	4131	-9	-9			EBS	BGR	Senckenberg, DZMB		Not Applicable						Taxonomy information	1518	Taxonomic Database	Not Reported	NA
Federal Institute for Geosciences and Natural Resources of Germany - PMN	BGR1	Germany	PMN	1	Active	Pacific Ocean	Clarion-Clipperton Fracture Zone	BGRPMN1X_East	East	NA	NA	Mangan 2013_KM13-07	Kilo Moana	#07_EBS		MUC1518	11.98972222	-117.07361111	On board ship	Sea floor	Water unfiltered	Not Applicable	2013-04-12 00:00:00	UTC	4131	-9	-9			EBS	BGR	Senckenberg, DZMB		Not Applicable						Taxonomy information	1518	Taxonomic Status	Uncertain	NA
Federal Institute for Geosciences and Natural Resources of Germany - PMN	BGR1	Germany	PMN	1	Active	Pacific Ocean	Clarion-Clipperton Fracture Zone	BGRPMN1X_East	East	NA	NA	Mangan 2013_KM13-07	Kilo Moana	#07_EBS		MUC1519	11.98972222	-117.07361111	On board ship	Sea floor	Water unfiltered	Not Applicable	2013-04-12 00:00:00	UTC	4131	-9	-9			EBS	BGR	Senckenberg, DZMB		Not Applicable						Ecology	1519	Nominal size Category	macro	NA
Federal Institute for Geosciences and Natural Resources of Germany - PMN	BGR1	Germany	PMN	1	Active	Pacific Ocean	Clarion-Clipperton Fracture Zone	BGRPMN1X_East	East	NA	NA	Mangan 2013_KM13-07	Kilo Moana	#07_EBS		MUC1519	11.98972222	-117.07361111	On board ship	Sea floor	Water unfiltered	Not Applicable	2013-04-12 00:00:00	UTC	4131	-9	-9			EBS	BGR	Senckenberg, DZMB		Not Applicable						Ecology	1519	Number of individuals	1	NA
Federal Institute for Geosciences and Natural Resources of Germany - PMN	BGR1	Germany	PMN	1	Active	Pacific Ocean	Clarion-Clipperton Fracture Zone	BGRPMN1X_East	East	NA	NA	Mangan 2013_KM13-07	Kilo Moana	#07_EBS		MUC1519	11.98972222	-117.07361111	On board ship	Sea floor	Water unfiltered	Not Applicable	2013-04-12 00:00:00	UTC	4131	-9	-9			EBS	BGR	Senckenberg, DZMB		Not Applicable						Organism Details	1519	Sex	Unidentified	NA
Federal Institute for Geosciences and Natural Resources of Germany - PMN	BGR1	Germany	PMN	1	Active	Pacific Ocean	Clarion-Clipperton Fracture Zone	BGRPMN1X_East	East	NA	NA	Mangan 2013_KM13-07	Kilo Moana	#07_EBS		MUC1519	11.98972222	-117.07361111	On board ship	Sea floor	Water unfiltered	Not Applicable	2013-04-12 00:00:00	UTC	4131	-9	-9			EBS	BGR	Senckenberg, DZMB		Not Applicable						Taxonomist information	1519	Taxonomist	Annika Janssen	NA
Federal Institute for Geosciences and Natural Resources of Germany - PMN	BGR1	Germany	PMN	1	Active	Pacific Ocean	Clarion-Clipperton Fracture Zone	BGRPMN1X_East	East	NA	NA	Mangan 2013_KM13-07	Kilo Moana	#07_EBS		MUC1519	11.98972222	-117.07361111	On board ship	Sea floor	Water unfiltered	Not Applicable	2013-04-12 00:00:00	UTC	4131	-9	-9			EBS	BGR	Senckenberg, DZMB		Not Applicable						Taxonomist information	1519	Taxonomist E-mail	ajanssen@senckenberg.de	NA
Federal Institute for Geosciences and Natural Resources of Germany - PMN	BGR1	Germany	PMN	1	Active	Pacific Ocean	Clarion-Clipperton Fracture Zone	BGRPMN1X_East	East	NA	NA	Mangan 2013_KM13-07	Kilo Moana	#07_EBS		MUC1519	11.98972222	-117.07361111	On board ship	Sea floor	Water unfiltered	Not Applicable	2013-04-12 00:00:00	UTC	4131	-9	-9			EBS	BGR	Senckenberg, DZMB		Not Applicable						Taxonomist information	1519	Taxonomist Institution	Senckenberg, DZMB	NA
Federal Institute for Geosciences and Natural Resources of Germany - PMN	BGR1	Germany	PMN	1	Active	Pacific Ocean	Clarion-Clipperton Fracture Zone	BGRPMN1X_East	East	NA	NA	Mangan 2013_KM13-07	Kilo Moana	#07_EBS		MUC1519	11.98972222	-117.07361111	On board ship	Sea floor	Water unfiltered	Not Applicable	2013-04-12 00:00:00	UTC	4131	-9	-9			EBS	BGR	Senckenberg, DZMB		Not Applicable						Taxonomy ID	1519	Class	Polychaeta	NA
Federal Institute for Geosciences and Natural Resources of Germany - PMN	BGR1	Germany	PMN	1	Active	Pacific Ocean	Clarion-Clipperton Fracture Zone	BGRPMN1X_East	East	NA	NA	Mangan 2013_KM13-07	Kilo Moana	#07_EBS		MUC1519	11.98972222	-117.07361111	On board ship	Sea floor	Water unfiltered	Not Applicable	2013-04-12 00:00:00	UTC	4131	-9	-9			EBS	BGR	Senckenberg, DZMB		Not Applicable						Taxonomy ID	1519	Identification Method	Not Reported	NA
Federal Institute for Geosciences and Natural Resources of Germany - PMN	BGR1	Germany	PMN	1	Active	Pacific Ocean	Clarion-Clipperton Fracture Zone	BGRPMN1X_East	East	NA	NA	Mangan 2013_KM13-07	Kilo Moana	#07_EBS		MUC1519	11.98972222	-117.07361111	On board ship	Sea floor	Water unfiltered	Not Applicable	2013-04-12 00:00:00	UTC	4131	-9	-9			EBS	BGR	Senckenberg, DZMB		Not Applicable						Taxonomy ID	1519	Kingdom	Not Reported	NA
Federal Institute for Geosciences and Natural Resources of Germany - PMN	BGR1	Germany	PMN	1	Active	Pacific Ocean	Clarion-Clipperton Fracture Zone	BGRPMN1X_East	East	NA	NA	Mangan 2013_KM13-07	Kilo Moana	#07_EBS		MUC1519	11.98972222	-117.07361111	On board ship	Sea floor	Water unfiltered	Not Applicable	2013-04-12 00:00:00	UTC	4131	-9	-9			EBS	BGR	Senckenberg, DZMB		Not Applicable						Taxonomy ID	1519	Morphotype	Not Reported	NA
Federal Institute for Geosciences and Natural Resources of Germany - PMN	BGR1	Germany	PMN	1	Active	Pacific Ocean	Clarion-Clipperton Fracture Zone	BGRPMN1X_East	East	NA	NA	Mangan 2013_KM13-07	Kilo Moana	#07_EBS		MUC1519	11.98972222	-117.07361111	On board ship	Sea floor	Water unfiltered	Not Applicable	2013-04-12 00:00:00	UTC	4131	-9	-9			EBS	BGR	Senckenberg, DZMB		Not Applicable						Taxonomy ID	1519	Order	Not Reported	NA
Federal Institute for Geosciences and Natural Resources of Germany - PMN	BGR1	Germany	PMN	1	Active	Pacific Ocean	Clarion-Clipperton Fracture Zone	BGRPMN1X_East	East	NA	NA	Mangan 2013_KM13-07	Kilo Moana	#07_EBS		MUC1519	11.98972222	-117.07361111	On board ship	Sea floor	Water unfiltered	Not Applicable	2013-04-12 00:00:00	UTC	4131	-9	-9			EBS	BGR	Senckenberg, DZMB		Not Applicable						Taxonomy ID	1519	Phylum	Annelida	NA
Federal Institute for Geosciences and Natural Resources of Germany - PMN	BGR1	Germany	PMN	1	Active	Pacific Ocean	Clarion-Clipperton Fracture Zone	BGRPMN1X_East	East	NA	NA	Mangan 2013_KM13-07	Kilo Moana	#07_EBS		MUC1519	11.98972222	-117.07361111	On board ship	Sea floor	Water unfiltered	Not Applicable	2013-04-12 00:00:00	UTC	4131	-9	-9			EBS	BGR	Senckenberg, DZMB		Not Applicable						Taxonomy ID	1519	Species	Motu 9	NA
Federal Institute for Geosciences and Natural Resources of Germany - PMN	BGR1	Germany	PMN	1	Active	Pacific Ocean	Clarion-Clipperton Fracture Zone	BGRPMN1X_East	East	NA	NA	Mangan 2013_KM13-07	Kilo Moana	#07_EBS		MUC1519	11.98972222	-117.07361111	On board ship	Sea floor	Water unfiltered	Not Applicable	2013-04-12 00:00:00	UTC	4131	-9	-9			EBS	BGR	Senckenberg, DZMB		Not Applicable						Taxonomy information	1519	Database Taxa ID	Not Reported	NA
Federal Institute for Geosciences and Natural Resources of Germany - PMN	BGR1	Germany	PMN	1	Active	Pacific Ocean	Clarion-Clipperton Fracture Zone	BGRPMN1X_East	East	NA	NA	Mangan 2013_KM13-07	Kilo Moana	#07_EBS		MUC1519	11.98972222	-117.07361111	On board ship	Sea floor	Water unfiltered	Not Applicable	2013-04-12 00:00:00	UTC	4131	-9	-9			EBS	BGR	Senckenberg, DZMB		Not Applicable						Taxonomy information	1519	Taxonomic Database	Not Reported	NA
Federal Institute for Geosciences and Natural Resources of Germany - PMN	BGR1	Germany	PMN	1	Active	Pacific Ocean	Clarion-Clipperton Fracture Zone	BGRPMN1X_East	East	NA	NA	Mangan 2013_KM13-07	Kilo Moana	#07_EBS		MUC1519	11.98972222	-117.07361111	On board ship	Sea floor	Water unfiltered	Not Applicable	2013-04-12 00:00:00	UTC	4131	-9	-9			EBS	BGR	Senckenberg, DZMB		Not Applicable						Taxonomy information	1519	Taxonomic Status	Uncertain	NA
Federal Institute for Geosciences and Natural Resources of Germany - PMN	BGR1	Germany	PMN	1	Active	Pacific Ocean	Clarion-Clipperton Fracture Zone	BGRPMN1X_East	East	NA	NA	Mangan 2013_KM13-07	Kilo Moana	#07_EBS		MUC1520	11.98972222	-117.07361111	On board ship	Sea floor	Water unfiltered	Not Applicable	2013-04-12 00:00:00	UTC	4131	-9	-9			EBS	BGR	Senckenberg, DZMB		Not Applicable						Ecology	1520	Nominal size Category	macro	NA
Federal Institute for Geosciences and Natural Resources of Germany - PMN	BGR1	Germany	PMN	1	Active	Pacific Ocean	Clarion-Clipperton Fracture Zone	BGRPMN1X_East	East	NA	NA	Mangan 2013_KM13-07	Kilo Moana	#07_EBS		MUC1520	11.98972222	-117.07361111	On board ship	Sea floor	Water unfiltered	Not Applicable	2013-04-12 00:00:00	UTC	4131	-9	-9			EBS	BGR	Senckenberg, DZMB		Not Applicable						Ecology	1520	Number of individuals	1	NA
Federal Institute for Geosciences and Natural Resources of Germany - PMN	BGR1	Germany	PMN	1	Active	Pacific Ocean	Clarion-Clipperton Fracture Zone	BGRPMN1X_East	East	NA	NA	Mangan 2013_KM13-07	Kilo Moana	#07_EBS		MUC1520	11.98972222	-117.07361111	On board ship	Sea floor	Water unfiltered	Not Applicable	2013-04-12 00:00:00	UTC	4131	-9	-9			EBS	BGR	Senckenberg, DZMB		Not Applicable						Organism Details	1520	Sex	Unidentified	NA
Federal Institute for Geosciences and Natural Resources of Germany - PMN	BGR1	Germany	PMN	1	Active	Pacific Ocean	Clarion-Clipperton Fracture Zone	BGRPMN1X_East	East	NA	NA	Mangan 2013_KM13-07	Kilo Moana	#07_EBS		MUC1520	11.98972222	-117.07361111	On board ship	Sea floor	Water unfiltered	Not Applicable	2013-04-12 00:00:00	UTC	4131	-9	-9			EBS	BGR	Senckenberg, DZMB		Not Applicable						Taxonomist information	1520	Taxonomist	Annika Janssen	NA
Federal Institute for Geosciences and Natural Resources of Germany - PMN	BGR1	Germany	PMN	1	Active	Pacific Ocean	Clarion-Clipperton Fracture Zone	BGRPMN1X_East	East	NA	NA	Mangan 2013_KM13-07	Kilo Moana	#07_EBS		MUC1520	11.98972222	-117.07361111	On board ship	Sea floor	Water unfiltered	Not Applicable	2013-04-12 00:00:00	UTC	4131	-9	-9			EBS	BGR	Senckenberg, DZMB		Not Applicable						Taxonomist information	1520	Taxonomist E-mail	ajanssen@senckenberg.de	NA
Federal Institute for Geosciences and Natural Resources of Germany - PMN	BGR1	Germany	PMN	1	Active	Pacific Ocean	Clarion-Clipperton Fracture Zone	BGRPMN1X_East	East	NA	NA	Mangan 2013_KM13-07	Kilo Moana	#07_EBS		MUC1520	11.98972222	-117.07361111	On board ship	Sea floor	Water unfiltered	Not Applicable	2013-04-12 00:00:00	UTC	4131	-9	-9			EBS	BGR	Senckenberg, DZMB		Not Applicable						Taxonomist information	1520	Taxonomist Institution	Senckenberg, DZMB	NA
Federal Institute for Geosciences and Natural Resources of Germany - PMN	BGR1	Germany	PMN	1	Active	Pacific Ocean	Clarion-Clipperton Fracture Zone	BGRPMN1X_East	East	NA	NA	Mangan 2013_KM13-07	Kilo Moana	#07_EBS		MUC1520	11.98972222	-117.07361111	On board ship	Sea floor	Water unfiltered	Not Applicable	2013-04-12 00:00:00	UTC	4131	-9	-9			EBS	BGR	Senckenberg, DZMB		Not Applicable						Taxonomy ID	1520	Class	Polychaeta	NA
Federal Institute for Geosciences and Natural Resources of Germany - PMN	BGR1	Germany	PMN	1	Active	Pacific Ocean	Clarion-Clipperton Fracture Zone	BGRPMN1X_East	East	NA	NA	Mangan 2013_KM13-07	Kilo Moana	#07_EBS		MUC1520	11.98972222	-117.07361111	On board ship	Sea floor	Water unfiltered	Not Applicable	2013-04-12 00:00:00	UTC	4131	-9	-9			EBS	BGR	Senckenberg, DZMB		Not Applicable						Taxonomy ID	1520	Identification Method	Not Reported	NA
Federal Institute for Geosciences and Natural Resources of Germany - PMN	BGR1	Germany	PMN	1	Active	Pacific Ocean	Clarion-Clipperton Fracture Zone	BGRPMN1X_East	East	NA	NA	Mangan 2013_KM13-07	Kilo Moana	#07_EBS		MUC1520	11.98972222	-117.07361111	On board ship	Sea floor	Water unfiltered	Not Applicable	2013-04-12 00:00:00	UTC	4131	-9	-9			EBS	BGR	Senckenberg, DZMB		Not Applicable						Taxonomy ID	1520	Kingdom	Not Reported	NA
Federal Institute for Geosciences and Natural Resources of Germany - PMN	BGR1	Germany	PMN	1	Active	Pacific Ocean	Clarion-Clipperton Fracture Zone	BGRPMN1X_East	East	NA	NA	Mangan 2013_KM13-07	Kilo Moana	#07_EBS		MUC1520	11.98972222	-117.07361111	On board ship	Sea floor	Water unfiltered	Not Applicable	2013-04-12 00:00:00	UTC	4131	-9	-9			EBS	BGR	Senckenberg, DZMB		Not Applicable						Taxonomy ID	1520	Morphotype	Not Reported	NA
Federal Institute for Geosciences and Natural Resources of Germany - PMN	BGR1	Germany	PMN	1	Active	Pacific Ocean	Clarion-Clipperton Fracture Zone	BGRPMN1X_East	East	NA	NA	Mangan 2013_KM13-07	Kilo Moana	#07_EBS		MUC1520	11.98972222	-117.07361111	On board ship	Sea floor	Water unfiltered	Not Applicable	2013-04-12 00:00:00	UTC	4131	-9	-9			EBS	BGR	Senckenberg, DZMB		Not Applicable						Taxonomy ID	1520	Order	Not Reported	NA
Federal Institute for Geosciences and Natural Resources of Germany - PMN	BGR1	Germany	PMN	1	Active	Pacific Ocean	Clarion-Clipperton Fracture Zone	BGRPMN1X_East	East	NA	NA	Mangan 2013_KM13-07	Kilo Moana	#07_EBS		MUC1520	11.98972222	-117.07361111	On board ship	Sea floor	Water unfiltered	Not Applicable	2013-04-12 00:00:00	UTC	4131	-9	-9			EBS	BGR	Senckenberg, DZMB		Not Applicable						Taxonomy ID	1520	Phylum	Annelida	NA
Federal Institute for Geosciences and Natural Resources of Germany - PMN	BGR1	Germany	PMN	1	Active	Pacific Ocean	Clarion-Clipperton Fracture Zone	BGRPMN1X_East	East	NA	NA	Mangan 2013_KM13-07	Kilo Moana	#07_EBS		MUC1520	11.98972222	-117.07361111	On board ship	Sea floor	Water unfiltered	Not Applicable	2013-04-12 00:00:00	UTC	4131	-9	-9			EBS	BGR	Senckenberg, DZMB		Not Applicable						Taxonomy ID	1520	Species	Motu 9	NA
Federal Institute for Geosciences and Natural Resources of Germany - PMN	BGR1	Germany	PMN	1	Active	Pacific Ocean	Clarion-Clipperton Fracture Zone	BGRPMN1X_East	East	NA	NA	Mangan 2013_KM13-07	Kilo Moana	#07_EBS		MUC1520	11.98972222	-117.07361111	On board ship	Sea floor	Water unfiltered	Not Applicable	2013-04-12 00:00:00	UTC	4131	-9	-9			EBS	BGR	Senckenberg, DZMB		Not Applicable						Taxonomy information	1520	Database Taxa ID	Not Reported	NA
Federal Institute for Geosciences and Natural Resources of Germany - PMN	BGR1	Germany	PMN	1	Active	Pacific Ocean	Clarion-Clipperton Fracture Zone	BGRPMN1X_East	East	NA	NA	Mangan 2013_KM13-07	Kilo Moana	#07_EBS		MUC1520	11.98972222	-117.07361111	On board ship	Sea floor	Water unfiltered	Not Applicable	2013-04-12 00:00:00	UTC	4131	-9	-9			EBS	BGR	Senckenberg, DZMB		Not Applicable						Taxonomy information	1520	Taxonomic Database	Not Reported	NA
Federal Institute for Geosciences and Natural Resources of Germany - PMN	BGR1	Germany	PMN	1	Active	Pacific Ocean	Clarion-Clipperton Fracture Zone	BGRPMN1X_East	East	NA	NA	Mangan 2013_KM13-07	Kilo Moana	#07_EBS		MUC1520	11.98972222	-117.07361111	On board ship	Sea floor	Water unfiltered	Not Applicable	2013-04-12 00:00:00	UTC	4131	-9	-9			EBS	BGR	Senckenberg, DZMB		Not Applicable						Taxonomy information	1520	Taxonomic Status	Uncertain	NA
Federal Institute for Geosciences and Natural Resources of Germany - PMN	BGR1	Germany	PMN	1	Active	Pacific Ocean	Clarion-Clipperton Fracture Zone	BGRPMN1X_East	East	NA	NA	Mangan 2013_KM13-07	Kilo Moana	#07_EBS		MUC1521	11.98972222	-117.07361111	On board ship	Sea floor	Water unfiltered	Not Applicable	2013-04-12 00:00:00	UTC	4131	-9	-9			EBS	BGR	Senckenberg, DZMB		Not Applicable						Ecology	1521	Nominal size Category	macro	NA
Federal Institute for Geosciences and Natural Resources of Germany - PMN	BGR1	Germany	PMN	1	Active	Pacific Ocean	Clarion-Clipperton Fracture Zone	BGRPMN1X_East	East	NA	NA	Mangan 2013_KM13-07	Kilo Moana	#07_EBS		MUC1521	11.98972222	-117.07361111	On board ship	Sea floor	Water unfiltered	Not Applicable	2013-04-12 00:00:00	UTC	4131	-9	-9			EBS	BGR	Senckenberg, DZMB		Not Applicable						Ecology	1521	Number of individuals	1	NA
Federal Institute for Geosciences and Natural Resources of Germany - PMN	BGR1	Germany	PMN	1	Active	Pacific Ocean	Clarion-Clipperton Fracture Zone	BGRPMN1X_East	East	NA	NA	Mangan 2013_KM13-07	Kilo Moana	#07_EBS		MUC1521	11.98972222	-117.07361111	On board ship	Sea floor	Water unfiltered	Not Applicable	2013-04-12 00:00:00	UTC	4131	-9	-9			EBS	BGR	Senckenberg, DZMB		Not Applicable						Organism Details	1521	Sex	Unidentified	NA
Federal Institute for Geosciences and Natural Resources of Germany - PMN	BGR1	Germany	PMN	1	Active	Pacific Ocean	Clarion-Clipperton Fracture Zone	BGRPMN1X_East	East	NA	NA	Mangan 2013_KM13-07	Kilo Moana	#07_EBS		MUC1521	11.98972222	-117.07361111	On board ship	Sea floor	Water unfiltered	Not Applicable	2013-04-12 00:00:00	UTC	4131	-9	-9			EBS	BGR	Senckenberg, DZMB		Not Applicable						Taxonomist information	1521	Taxonomist	Annika Janssen	NA
Federal Institute for Geosciences and Natural Resources of Germany - PMN	BGR1	Germany	PMN	1	Active	Pacific Ocean	Clarion-Clipperton Fracture Zone	BGRPMN1X_East	East	NA	NA	Mangan 2013_KM13-07	Kilo Moana	#07_EBS		MUC1521	11.98972222	-117.07361111	On board ship	Sea floor	Water unfiltered	Not Applicable	2013-04-12 00:00:00	UTC	4131	-9	-9			EBS	BGR	Senckenberg, DZMB		Not Applicable						Taxonomist information	1521	Taxonomist E-mail	ajanssen@senckenberg.de	NA
Federal Institute for Geosciences and Natural Resources of Germany - PMN	BGR1	Germany	PMN	1	Active	Pacific Ocean	Clarion-Clipperton Fracture Zone	BGRPMN1X_East	East	NA	NA	Mangan 2013_KM13-07	Kilo Moana	#07_EBS		MUC1521	11.98972222	-117.07361111	On board ship	Sea floor	Water unfiltered	Not Applicable	2013-04-12 00:00:00	UTC	4131	-9	-9			EBS	BGR	Senckenberg, DZMB		Not Applicable						Taxonomist information	1521	Taxonomist Institution	Senckenberg, DZMB	NA
Federal Institute for Geosciences and Natural Resources of Germany - PMN	BGR1	Germany	PMN	1	Active	Pacific Ocean	Clarion-Clipperton Fracture Zone	BGRPMN1X_East	East	NA	NA	Mangan 2013_KM13-07	Kilo Moana	#07_EBS		MUC1521	11.98972222	-117.07361111	On board ship	Sea floor	Water unfiltered	Not Applicable	2013-04-12 00:00:00	UTC	4131	-9	-9			EBS	BGR	Senckenberg, DZMB		Not Applicable						Taxonomy ID	1521	Class	Polychaeta	NA
Federal Institute for Geosciences and Natural Resources of Germany - PMN	BGR1	Germany	PMN	1	Active	Pacific Ocean	Clarion-Clipperton Fracture Zone	BGRPMN1X_East	East	NA	NA	Mangan 2013_KM13-07	Kilo Moana	#07_EBS		MUC1521	11.98972222	-117.07361111	On board ship	Sea floor	Water unfiltered	Not Applicable	2013-04-12 00:00:00	UTC	4131	-9	-9			EBS	BGR	Senckenberg, DZMB		Not Applicable						Taxonomy ID	1521	Identification Method	Not Reported	NA
Federal Institute for Geosciences and Natural Resources of Germany - PMN	BGR1	Germany	PMN	1	Active	Pacific Ocean	Clarion-Clipperton Fracture Zone	BGRPMN1X_East	East	NA	NA	Mangan 2013_KM13-07	Kilo Moana	#07_EBS		MUC1521	11.98972222	-117.07361111	On board ship	Sea floor	Water unfiltered	Not Applicable	2013-04-12 00:00:00	UTC	4131	-9	-9			EBS	BGR	Senckenberg, DZMB		Not Applicable						Taxonomy ID	1521	Kingdom	Not Reported	NA
Federal Institute for Geosciences and Natural Resources of Germany - PMN	BGR1	Germany	PMN	1	Active	Pacific Ocean	Clarion-Clipperton Fracture Zone	BGRPMN1X_East	East	NA	NA	Mangan 2013_KM13-07	Kilo Moana	#07_EBS		MUC1521	11.98972222	-117.07361111	On board ship	Sea floor	Water unfiltered	Not Applicable	2013-04-12 00:00:00	UTC	4131	-9	-9			EBS	BGR	Senckenberg, DZMB		Not Applicable						Taxonomy ID	1521	Morphotype	Not Reported	NA
Federal Institute for Geosciences and Natural Resources of Germany - PMN	BGR1	Germany	PMN	1	Active	Pacific Ocean	Clarion-Clipperton Fracture Zone	BGRPMN1X_East	East	NA	NA	Mangan 2013_KM13-07	Kilo Moana	#07_EBS		MUC1521	11.98972222	-117.07361111	On board ship	Sea floor	Water unfiltered	Not Applicable	2013-04-12 00:00:00	UTC	4131	-9	-9			EBS	BGR	Senckenberg, DZMB		Not Applicable						Taxonomy ID	1521	Order	Not Reported	NA
Federal Institute for Geosciences and Natural Resources of Germany - PMN	BGR1	Germany	PMN	1	Active	Pacific Ocean	Clarion-Clipperton Fracture Zone	BGRPMN1X_East	East	NA	NA	Mangan 2013_KM13-07	Kilo Moana	#07_EBS		MUC1521	11.98972222	-117.07361111	On board ship	Sea floor	Water unfiltered	Not Applicable	2013-04-12 00:00:00	UTC	4131	-9	-9			EBS	BGR	Senckenberg, DZMB		Not Applicable						Taxonomy ID	1521	Phylum	Annelida	NA
Federal Institute for Geosciences and Natural Resources of Germany - PMN	BGR1	Germany	PMN	1	Active	Pacific Ocean	Clarion-Clipperton Fracture Zone	BGRPMN1X_East	East	NA	NA	Mangan 2013_KM13-07	Kilo Moana	#07_EBS		MUC1521	11.98972222	-117.07361111	On board ship	Sea floor	Water unfiltered	Not Applicable	2013-04-12 00:00:00	UTC	4131	-9	-9			EBS	BGR	Senckenberg, DZMB		Not Applicable						Taxonomy ID	1521	Species	Motu 9	NA
Federal Institute for Geosciences and Natural Resources of Germany - PMN	BGR1	Germany	PMN	1	Active	Pacific Ocean	Clarion-Clipperton Fracture Zone	BGRPMN1X_East	East	NA	NA	Mangan 2013_KM13-07	Kilo Moana	#07_EBS		MUC1521	11.98972222	-117.07361111	On board ship	Sea floor	Water unfiltered	Not Applicable	2013-04-12 00:00:00	UTC	4131	-9	-9			EBS	BGR	Senckenberg, DZMB		Not Applicable						Taxonomy information	1521	Database Taxa ID	Not Reported	NA
Federal Institute for Geosciences and Natural Resources of Germany - PMN	BGR1	Germany	PMN	1	Active	Pacific Ocean	Clarion-Clipperton Fracture Zone	BGRPMN1X_East	East	NA	NA	Mangan 2013_KM13-07	Kilo Moana	#07_EBS		MUC1521	11.98972222	-117.07361111	On board ship	Sea floor	Water unfiltered	Not Applicable	2013-04-12 00:00:00	UTC	4131	-9	-9			EBS	BGR	Senckenberg, DZMB		Not Applicable						Taxonomy information	1521	Taxonomic Database	Not Reported	NA
Federal Institute for Geosciences and Natural Resources of Germany - PMN	BGR1	Germany	PMN	1	Active	Pacific Ocean	Clarion-Clipperton Fracture Zone	BGRPMN1X_East	East	NA	NA	Mangan 2013_KM13-07	Kilo Moana	#07_EBS		MUC1521	11.98972222	-117.07361111	On board ship	Sea floor	Water unfiltered	Not Applicable	2013-04-12 00:00:00	UTC	4131	-9	-9			EBS	BGR	Senckenberg, DZMB		Not Applicable						Taxonomy information	1521	Taxonomic Status	Uncertain	NA
Federal Institute for Geosciences and Natural Resources of Germany - PMN	BGR1	Germany	PMN	1	Active	Pacific Ocean	Clarion-Clipperton Fracture Zone	BGRPMN1X_East	East	NA	NA	Mangan 2013_KM13-07	Kilo Moana	#07_EBS		MUC1522	11.98972222	-117.07361111	On board ship	Sea floor	Water unfiltered	Not Applicable	2013-04-12 00:00:00	UTC	4131	-9	-9			EBS	BGR	Senckenberg, DZMB		Not Applicable						Ecology	1522	Nominal size Category	macro	NA
Federal Institute for Geosciences and Natural Resources of Germany - PMN	BGR1	Germany	PMN	1	Active	Pacific Ocean	Clarion-Clipperton Fracture Zone	BGRPMN1X_East	East	NA	NA	Mangan 2013_KM13-07	Kilo Moana	#07_EBS		MUC1522	11.98972222	-117.07361111	On board ship	Sea floor	Water unfiltered	Not Applicable	2013-04-12 00:00:00	UTC	4131	-9	-9			EBS	BGR	Senckenberg, DZMB		Not Applicable						Ecology	1522	Number of individuals	1	NA
Federal Institute for Geosciences and Natural Resources of Germany - PMN	BGR1	Germany	PMN	1	Active	Pacific Ocean	Clarion-Clipperton Fracture Zone	BGRPMN1X_East	East	NA	NA	Mangan 2013_KM13-07	Kilo Moana	#07_EBS		MUC1522	11.98972222	-117.07361111	On board ship	Sea floor	Water unfiltered	Not Applicable	2013-04-12 00:00:00	UTC	4131	-9	-9			EBS	BGR	Senckenberg, DZMB		Not Applicable						Organism Details	1522	Sex	Unidentified	NA
Federal Institute for Geosciences and Natural Resources of Germany - PMN	BGR1	Germany	PMN	1	Active	Pacific Ocean	Clarion-Clipperton Fracture Zone	BGRPMN1X_East	East	NA	NA	Mangan 2013_KM13-07	Kilo Moana	#07_EBS		MUC1522	11.98972222	-117.07361111	On board ship	Sea floor	Water unfiltered	Not Applicable	2013-04-12 00:00:00	UTC	4131	-9	-9			EBS	BGR	Senckenberg, DZMB		Not Applicable						Taxonomist information	1522	Taxonomist	Annika Janssen	NA
Federal Institute for Geosciences and Natural Resources of Germany - PMN	BGR1	Germany	PMN	1	Active	Pacific Ocean	Clarion-Clipperton Fracture Zone	BGRPMN1X_East	East	NA	NA	Mangan 2013_KM13-07	Kilo Moana	#07_EBS		MUC1522	11.98972222	-117.07361111	On board ship	Sea floor	Water unfiltered	Not Applicable	2013-04-12 00:00:00	UTC	4131	-9	-9			EBS	BGR	Senckenberg, DZMB		Not Applicable						Taxonomist information	1522	Taxonomist E-mail	ajanssen@senckenberg.de	NA
Federal Institute for Geosciences and Natural Resources of Germany - PMN	BGR1	Germany	PMN	1	Active	Pacific Ocean	Clarion-Clipperton Fracture Zone	BGRPMN1X_East	East	NA	NA	Mangan 2013_KM13-07	Kilo Moana	#07_EBS		MUC1522	11.98972222	-117.07361111	On board ship	Sea floor	Water unfiltered	Not Applicable	2013-04-12 00:00:00	UTC	4131	-9	-9			EBS	BGR	Senckenberg, DZMB		Not Applicable						Taxonomist information	1522	Taxonomist Institution	Senckenberg, DZMB	NA
Federal Institute for Geosciences and Natural Resources of Germany - PMN	BGR1	Germany	PMN	1	Active	Pacific Ocean	Clarion-Clipperton Fracture Zone	BGRPMN1X_East	East	NA	NA	Mangan 2013_KM13-07	Kilo Moana	#07_EBS		MUC1522	11.98972222	-117.07361111	On board ship	Sea floor	Water unfiltered	Not Applicable	2013-04-12 00:00:00	UTC	4131	-9	-9			EBS	BGR	Senckenberg, DZMB		Not Applicable						Taxonomy ID	1522	Class	Polychaeta	NA
Federal Institute for Geosciences and Natural Resources of Germany - PMN	BGR1	Germany	PMN	1	Active	Pacific Ocean	Clarion-Clipperton Fracture Zone	BGRPMN1X_East	East	NA	NA	Mangan 2013_KM13-07	Kilo Moana	#07_EBS		MUC1522	11.98972222	-117.07361111	On board ship	Sea floor	Water unfiltered	Not Applicable	2013-04-12 00:00:00	UTC	4131	-9	-9			EBS	BGR	Senckenberg, DZMB		Not Applicable						Taxonomy ID	1522	Identification Method	Not Reported	NA
Federal Institute for Geosciences and Natural Resources of Germany - PMN	BGR1	Germany	PMN	1	Active	Pacific Ocean	Clarion-Clipperton Fracture Zone	BGRPMN1X_East	East	NA	NA	Mangan 2013_KM13-07	Kilo Moana	#07_EBS		MUC1522	11.98972222	-117.07361111	On board ship	Sea floor	Water unfiltered	Not Applicable	2013-04-12 00:00:00	UTC	4131	-9	-9			EBS	BGR	Senckenberg, DZMB		Not Applicable						Taxonomy ID	1522	Kingdom	Not Reported	NA
Federal Institute for Geosciences and Natural Resources of Germany - PMN	BGR1	Germany	PMN	1	Active	Pacific Ocean	Clarion-Clipperton Fracture Zone	BGRPMN1X_East	East	NA	NA	Mangan 2013_KM13-07	Kilo Moana	#07_EBS		MUC1522	11.98972222	-117.07361111	On board ship	Sea floor	Water unfiltered	Not Applicable	2013-04-12 00:00:00	UTC	4131	-9	-9			EBS	BGR	Senckenberg, DZMB		Not Applicable						Taxonomy ID	1522	Morphotype	Not Reported	NA
Federal Institute for Geosciences and Natural Resources of Germany - PMN	BGR1	Germany	PMN	1	Active	Pacific Ocean	Clarion-Clipperton Fracture Zone	BGRPMN1X_East	East	NA	NA	Mangan 2013_KM13-07	Kilo Moana	#07_EBS		MUC1522	11.98972222	-117.07361111	On board ship	Sea floor	Water unfiltered	Not Applicable	2013-04-12 00:00:00	UTC	4131	-9	-9			EBS	BGR	Senckenberg, DZMB		Not Applicable						Taxonomy ID	1522	Order	Not Reported	NA
Federal Institute for Geosciences and Natural Resources of Germany - PMN	BGR1	Germany	PMN	1	Active	Pacific Ocean	Clarion-Clipperton Fracture Zone	BGRPMN1X_East	East	NA	NA	Mangan 2013_KM13-07	Kilo Moana	#07_EBS		MUC1522	11.98972222	-117.07361111	On board ship	Sea floor	Water unfiltered	Not Applicable	2013-04-12 00:00:00	UTC	4131	-9	-9			EBS	BGR	Senckenberg, DZMB		Not Applicable						Taxonomy ID	1522	Phylum	Annelida	NA
Federal Institute for Geosciences and Natural Resources of Germany - PMN	BGR1	Germany	PMN	1	Active	Pacific Ocean	Clarion-Clipperton Fracture Zone	BGRPMN1X_East	East	NA	NA	Mangan 2013_KM13-07	Kilo Moana	#07_EBS		MUC1522	11.98972222	-117.07361111	On board ship	Sea floor	Water unfiltered	Not Applicable	2013-04-12 00:00:00	UTC	4131	-9	-9			EBS	BGR	Senckenberg, DZMB		Not Applicable						Taxonomy ID	1522	Species	Motu 9	NA
Federal Institute for Geosciences and Natural Resources of Germany - PMN	BGR1	Germany	PMN	1	Active	Pacific Ocean	Clarion-Clipperton Fracture Zone	BGRPMN1X_East	East	NA	NA	Mangan 2013_KM13-07	Kilo Moana	#07_EBS		MUC1522	11.98972222	-117.07361111	On board ship	Sea floor	Water unfiltered	Not Applicable	2013-04-12 00:00:00	UTC	4131	-9	-9			EBS	BGR	Senckenberg, DZMB		Not Applicable						Taxonomy information	1522	Database Taxa ID	Not Reported	NA
Federal Institute for Geosciences and Natural Resources of Germany - PMN	BGR1	Germany	PMN	1	Active	Pacific Ocean	Clarion-Clipperton Fracture Zone	BGRPMN1X_East	East	NA	NA	Mangan 2013_KM13-07	Kilo Moana	#07_EBS		MUC1522	11.98972222	-117.07361111	On board ship	Sea floor	Water unfiltered	Not Applicable	2013-04-12 00:00:00	UTC	4131	-9	-9			EBS	BGR	Senckenberg, DZMB		Not Applicable						Taxonomy information	1522	Taxonomic Database	Not Reported	NA
Federal Institute for Geosciences and Natural Resources of Germany - PMN	BGR1	Germany	PMN	1	Active	Pacific Ocean	Clarion-Clipperton Fracture Zone	BGRPMN1X_East	East	NA	NA	Mangan 2013_KM13-07	Kilo Moana	#07_EBS		MUC1522	11.98972222	-117.07361111	On board ship	Sea floor	Water unfiltered	Not Applicable	2013-04-12 00:00:00	UTC	4131	-9	-9			EBS	BGR	Senckenberg, DZMB		Not Applicable						Taxonomy information	1522	Taxonomic Status	Uncertain	NA
Federal Institute for Geosciences and Natural Resources of Germany - PMN	BGR1	Germany	PMN	1	Active	Pacific Ocean	Clarion-Clipperton Fracture Zone	BGRPMN1X_East	East	NA	NA	Mangan 2013_KM13-07	Kilo Moana	#07_EBS		MUC1523	11.98972222	-117.07361111	On board ship	Sea floor	Water unfiltered	Not Applicable	2013-04-12 00:00:00	UTC	4131	-9	-9			EBS	BGR	Senckenberg, DZMB		Not Applicable						Ecology	1523	Nominal size Category	macro	NA
Federal Institute for Geosciences and Natural Resources of Germany - PMN	BGR1	Germany	PMN	1	Active	Pacific Ocean	Clarion-Clipperton Fracture Zone	BGRPMN1X_East	East	NA	NA	Mangan 2013_KM13-07	Kilo Moana	#07_EBS		MUC1523	11.98972222	-117.07361111	On board ship	Sea floor	Water unfiltered	Not Applicable	2013-04-12 00:00:00	UTC	4131	-9	-9			EBS	BGR	Senckenberg, DZMB		Not Applicable						Ecology	1523	Number of individuals	1	NA
Federal Institute for Geosciences and Natural Resources of Germany - PMN	BGR1	Germany	PMN	1	Active	Pacific Ocean	Clarion-Clipperton Fracture Zone	BGRPMN1X_East	East	NA	NA	Mangan 2013_KM13-07	Kilo Moana	#07_EBS		MUC1523	11.98972222	-117.07361111	On board ship	Sea floor	Water unfiltered	Not Applicable	2013-04-12 00:00:00	UTC	4131	-9	-9			EBS	BGR	Senckenberg, DZMB		Not Applicable						Organism Details	1523	Sex	Unidentified	NA
Federal Institute for Geosciences and Natural Resources of Germany - PMN	BGR1	Germany	PMN	1	Active	Pacific Ocean	Clarion-Clipperton Fracture Zone	BGRPMN1X_East	East	NA	NA	Mangan 2013_KM13-07	Kilo Moana	#07_EBS		MUC1523	11.98972222	-117.07361111	On board ship	Sea floor	Water unfiltered	Not Applicable	2013-04-12 00:00:00	UTC	4131	-9	-9			EBS	BGR	Senckenberg, DZMB		Not Applicable						Taxonomist information	1523	Taxonomist	Annika Janssen	NA
Federal Institute for Geosciences and Natural Resources of Germany - PMN	BGR1	Germany	PMN	1	Active	Pacific Ocean	Clarion-Clipperton Fracture Zone	BGRPMN1X_East	East	NA	NA	Mangan 2013_KM13-07	Kilo Moana	#07_EBS		MUC1523	11.98972222	-117.07361111	On board ship	Sea floor	Water unfiltered	Not Applicable	2013-04-12 00:00:00	UTC	4131	-9	-9			EBS	BGR	Senckenberg, DZMB		Not Applicable						Taxonomist information	1523	Taxonomist E-mail	ajanssen@senckenberg.de	NA
Federal Institute for Geosciences and Natural Resources of Germany - PMN	BGR1	Germany	PMN	1	Active	Pacific Ocean	Clarion-Clipperton Fracture Zone	BGRPMN1X_East	East	NA	NA	Mangan 2013_KM13-07	Kilo Moana	#07_EBS		MUC1523	11.98972222	-117.07361111	On board ship	Sea floor	Water unfiltered	Not Applicable	2013-04-12 00:00:00	UTC	4131	-9	-9			EBS	BGR	Senckenberg, DZMB		Not Applicable						Taxonomist information	1523	Taxonomist Institution	Senckenberg, DZMB	NA
Federal Institute for Geosciences and Natural Resources of Germany - PMN	BGR1	Germany	PMN	1	Active	Pacific Ocean	Clarion-Clipperton Fracture Zone	BGRPMN1X_East	East	NA	NA	Mangan 2013_KM13-07	Kilo Moana	#07_EBS		MUC1523	11.98972222	-117.07361111	On board ship	Sea floor	Water unfiltered	Not Applicable	2013-04-12 00:00:00	UTC	4131	-9	-9			EBS	BGR	Senckenberg, DZMB		Not Applicable						Taxonomy ID	1523	Class	Polychaeta	NA
Federal Institute for Geosciences and Natural Resources of Germany - PMN	BGR1	Germany	PMN	1	Active	Pacific Ocean	Clarion-Clipperton Fracture Zone	BGRPMN1X_East	East	NA	NA	Mangan 2013_KM13-07	Kilo Moana	#07_EBS		MUC1523	11.98972222	-117.07361111	On board ship	Sea floor	Water unfiltered	Not Applicable	2013-04-12 00:00:00	UTC	4131	-9	-9			EBS	BGR	Senckenberg, DZMB		Not Applicable						Taxonomy ID	1523	Identification Method	Not Reported	NA
Federal Institute for Geosciences and Natural Resources of Germany - PMN	BGR1	Germany	PMN	1	Active	Pacific Ocean	Clarion-Clipperton Fracture Zone	BGRPMN1X_East	East	NA	NA	Mangan 2013_KM13-07	Kilo Moana	#07_EBS		MUC1523	11.98972222	-117.07361111	On board ship	Sea floor	Water unfiltered	Not Applicable	2013-04-12 00:00:00	UTC	4131	-9	-9			EBS	BGR	Senckenberg, DZMB		Not Applicable						Taxonomy ID	1523	Kingdom	Not Reported	NA
Federal Institute for Geosciences and Natural Resources of Germany - PMN	BGR1	Germany	PMN	1	Active	Pacific Ocean	Clarion-Clipperton Fracture Zone	BGRPMN1X_East	East	NA	NA	Mangan 2013_KM13-07	Kilo Moana	#07_EBS		MUC1523	11.98972222	-117.07361111	On board ship	Sea floor	Water unfiltered	Not Applicable	2013-04-12 00:00:00	UTC	4131	-9	-9			EBS	BGR	Senckenberg, DZMB		Not Applicable						Taxonomy ID	1523	Morphotype	Not Reported	NA
Federal Institute for Geosciences and Natural Resources of Germany - PMN	BGR1	Germany	PMN	1	Active	Pacific Ocean	Clarion-Clipperton Fracture Zone	BGRPMN1X_East	East	NA	NA	Mangan 2013_KM13-07	Kilo Moana	#07_EBS		MUC1523	11.98972222	-117.07361111	On board ship	Sea floor	Water unfiltered	Not Applicable	2013-04-12 00:00:00	UTC	4131	-9	-9			EBS	BGR	Senckenberg, DZMB		Not Applicable						Taxonomy ID	1523	Order	Not Reported	NA
Federal Institute for Geosciences and Natural Resources of Germany - PMN	BGR1	Germany	PMN	1	Active	Pacific Ocean	Clarion-Clipperton Fracture Zone	BGRPMN1X_East	East	NA	NA	Mangan 2013_KM13-07	Kilo Moana	#07_EBS		MUC1523	11.98972222	-117.07361111	On board ship	Sea floor	Water unfiltered	Not Applicable	2013-04-12 00:00:00	UTC	4131	-9	-9			EBS	BGR	Senckenberg, DZMB		Not Applicable						Taxonomy ID	1523	Phylum	Annelida	NA
Federal Institute for Geosciences and Natural Resources of Germany - PMN	BGR1	Germany	PMN	1	Active	Pacific Ocean	Clarion-Clipperton Fracture Zone	BGRPMN1X_East	East	NA	NA	Mangan 2013_KM13-07	Kilo Moana	#07_EBS		MUC1523	11.98972222	-117.07361111	On board ship	Sea floor	Water unfiltered	Not Applicable	2013-04-12 00:00:00	UTC	4131	-9	-9			EBS	BGR	Senckenberg, DZMB		Not Applicable						Taxonomy ID	1523	Species	Motu 9	NA
Federal Institute for Geosciences and Natural Resources of Germany - PMN	BGR1	Germany	PMN	1	Active	Pacific Ocean	Clarion-Clipperton Fracture Zone	BGRPMN1X_East	East	NA	NA	Mangan 2013_KM13-07	Kilo Moana	#07_EBS		MUC1523	11.98972222	-117.07361111	On board ship	Sea floor	Water unfiltered	Not Applicable	2013-04-12 00:00:00	UTC	4131	-9	-9			EBS	BGR	Senckenberg, DZMB		Not Applicable						Taxonomy information	1523	Database Taxa ID	Not Reported	NA
Federal Institute for Geosciences and Natural Resources of Germany - PMN	BGR1	Germany	PMN	1	Active	Pacific Ocean	Clarion-Clipperton Fracture Zone	BGRPMN1X_East	East	NA	NA	Mangan 2013_KM13-07	Kilo Moana	#07_EBS		MUC1523	11.98972222	-117.07361111	On board ship	Sea floor	Water unfiltered	Not Applicable	2013-04-12 00:00:00	UTC	4131	-9	-9			EBS	BGR	Senckenberg, DZMB		Not Applicable						Taxonomy information	1523	Taxonomic Database	Not Reported	NA
Federal Institute for Geosciences and Natural Resources of Germany - PMN	BGR1	Germany	PMN	1	Active	Pacific Ocean	Clarion-Clipperton Fracture Zone	BGRPMN1X_East	East	NA	NA	Mangan 2013_KM13-07	Kilo Moana	#07_EBS		MUC1523	11.98972222	-117.07361111	On board ship	Sea floor	Water unfiltered	Not Applicable	2013-04-12 00:00:00	UTC	4131	-9	-9			EBS	BGR	Senckenberg, DZMB		Not Applicable						Taxonomy information	1523	Taxonomic Status	Uncertain	NA
Federal Institute for Geosciences and Natural Resources of Germany - PMN	BGR1	Germany	PMN	1	Active	Pacific Ocean	Clarion-Clipperton Fracture Zone	BGRPMN1X_East	East	NA	NA	Mangan 2013_KM13-07	Kilo Moana	#07_EBS		MUC1524	11.98972222	-117.07361111	On board ship	Sea floor	Water unfiltered	Not Applicable	2013-04-12 00:00:00	UTC	4131	-9	-9			EBS	BGR	Senckenberg, DZMB		Not Applicable						Ecology	1524	Nominal size Category	macro	NA
Federal Institute for Geosciences and Natural Resources of Germany - PMN	BGR1	Germany	PMN	1	Active	Pacific Ocean	Clarion-Clipperton Fracture Zone	BGRPMN1X_East	East	NA	NA	Mangan 2013_KM13-07	Kilo Moana	#07_EBS		MUC1524	11.98972222	-117.07361111	On board ship	Sea floor	Water unfiltered	Not Applicable	2013-04-12 00:00:00	UTC	4131	-9	-9			EBS	BGR	Senckenberg, DZMB		Not Applicable						Ecology	1524	Number of individuals	1	NA
Federal Institute for Geosciences and Natural Resources of Germany - PMN	BGR1	Germany	PMN	1	Active	Pacific Ocean	Clarion-Clipperton Fracture Zone	BGRPMN1X_East	East	NA	NA	Mangan 2013_KM13-07	Kilo Moana	#07_EBS		MUC1524	11.98972222	-117.07361111	On board ship	Sea floor	Water unfiltered	Not Applicable	2013-04-12 00:00:00	UTC	4131	-9	-9			EBS	BGR	Senckenberg, DZMB		Not Applicable						Organism Details	1524	Sex	Unidentified	NA
Federal Institute for Geosciences and Natural Resources of Germany - PMN	BGR1	Germany	PMN	1	Active	Pacific Ocean	Clarion-Clipperton Fracture Zone	BGRPMN1X_East	East	NA	NA	Mangan 2013_KM13-07	Kilo Moana	#07_EBS		MUC1524	11.98972222	-117.07361111	On board ship	Sea floor	Water unfiltered	Not Applicable	2013-04-12 00:00:00	UTC	4131	-9	-9			EBS	BGR	Senckenberg, DZMB		Not Applicable						Taxonomist information	1524	Taxonomist	Annika Janssen	NA
Federal Institute for Geosciences and Natural Resources of Germany - PMN	BGR1	Germany	PMN	1	Active	Pacific Ocean	Clarion-Clipperton Fracture Zone	BGRPMN1X_East	East	NA	NA	Mangan 2013_KM13-07	Kilo Moana	#07_EBS		MUC1524	11.98972222	-117.07361111	On board ship	Sea floor	Water unfiltered	Not Applicable	2013-04-12 00:00:00	UTC	4131	-9	-9			EBS	BGR	Senckenberg, DZMB		Not Applicable						Taxonomist information	1524	Taxonomist E-mail	ajanssen@senckenberg.de	NA
Federal Institute for Geosciences and Natural Resources of Germany - PMN	BGR1	Germany	PMN	1	Active	Pacific Ocean	Clarion-Clipperton Fracture Zone	BGRPMN1X_East	East	NA	NA	Mangan 2013_KM13-07	Kilo Moana	#07_EBS		MUC1524	11.98972222	-117.07361111	On board ship	Sea floor	Water unfiltered	Not Applicable	2013-04-12 00:00:00	UTC	4131	-9	-9			EBS	BGR	Senckenberg, DZMB		Not Applicable						Taxonomist information	1524	Taxonomist Institution	Senckenberg, DZMB	NA
Federal Institute for Geosciences and Natural Resources of Germany - PMN	BGR1	Germany	PMN	1	Active	Pacific Ocean	Clarion-Clipperton Fracture Zone	BGRPMN1X_East	East	NA	NA	Mangan 2013_KM13-07	Kilo Moana	#07_EBS		MUC1524	11.98972222	-117.07361111	On board ship	Sea floor	Water unfiltered	Not Applicable	2013-04-12 00:00:00	UTC	4131	-9	-9			EBS	BGR	Senckenberg, DZMB		Not Applicable						Taxonomy ID	1524	Class	Polychaeta	NA
Federal Institute for Geosciences and Natural Resources of Germany - PMN	BGR1	Germany	PMN	1	Active	Pacific Ocean	Clarion-Clipperton Fracture Zone	BGRPMN1X_East	East	NA	NA	Mangan 2013_KM13-07	Kilo Moana	#07_EBS		MUC1524	11.98972222	-117.07361111	On board ship	Sea floor	Water unfiltered	Not Applicable	2013-04-12 00:00:00	UTC	4131	-9	-9			EBS	BGR	Senckenberg, DZMB		Not Applicable						Taxonomy ID	1524	Identification Method	Not Reported	NA
Federal Institute for Geosciences and Natural Resources of Germany - PMN	BGR1	Germany	PMN	1	Active	Pacific Ocean	Clarion-Clipperton Fracture Zone	BGRPMN1X_East	East	NA	NA	Mangan 2013_KM13-07	Kilo Moana	#07_EBS		MUC1524	11.98972222	-117.07361111	On board ship	Sea floor	Water unfiltered	Not Applicable	2013-04-12 00:00:00	UTC	4131	-9	-9			EBS	BGR	Senckenberg, DZMB		Not Applicable						Taxonomy ID	1524	Kingdom	Not Reported	NA
Federal Institute for Geosciences and Natural Resources of Germany - PMN	BGR1	Germany	PMN	1	Active	Pacific Ocean	Clarion-Clipperton Fracture Zone	BGRPMN1X_East	East	NA	NA	Mangan 2013_KM13-07	Kilo Moana	#07_EBS		MUC1524	11.98972222	-117.07361111	On board ship	Sea floor	Water unfiltered	Not Applicable	2013-04-12 00:00:00	UTC	4131	-9	-9			EBS	BGR	Senckenberg, DZMB		Not Applicable						Taxonomy ID	1524	Morphotype	Not Reported	NA
Federal Institute for Geosciences and Natural Resources of Germany - PMN	BGR1	Germany	PMN	1	Active	Pacific Ocean	Clarion-Clipperton Fracture Zone	BGRPMN1X_East	East	NA	NA	Mangan 2013_KM13-07	Kilo Moana	#07_EBS		MUC1524	11.98972222	-117.07361111	On board ship	Sea floor	Water unfiltered	Not Applicable	2013-04-12 00:00:00	UTC	4131	-9	-9			EBS	BGR	Senckenberg, DZMB		Not Applicable						Taxonomy ID	1524	Order	Not Reported	NA
Federal Institute for Geosciences and Natural Resources of Germany - PMN	BGR1	Germany	PMN	1	Active	Pacific Ocean	Clarion-Clipperton Fracture Zone	BGRPMN1X_East	East	NA	NA	Mangan 2013_KM13-07	Kilo Moana	#07_EBS		MUC1524	11.98972222	-117.07361111	On board ship	Sea floor	Water unfiltered	Not Applicable	2013-04-12 00:00:00	UTC	4131	-9	-9			EBS	BGR	Senckenberg, DZMB		Not Applicable						Taxonomy ID	1524	Phylum	Annelida	NA
Federal Institute for Geosciences and Natural Resources of Germany - PMN	BGR1	Germany	PMN	1	Active	Pacific Ocean	Clarion-Clipperton Fracture Zone	BGRPMN1X_East	East	NA	NA	Mangan 2013_KM13-07	Kilo Moana	#07_EBS		MUC1524	11.98972222	-117.07361111	On board ship	Sea floor	Water unfiltered	Not Applicable	2013-04-12 00:00:00	UTC	4131	-9	-9			EBS	BGR	Senckenberg, DZMB		Not Applicable						Taxonomy ID	1524	Species	Motu 9	NA
Federal Institute for Geosciences and Natural Resources of Germany - PMN	BGR1	Germany	PMN	1	Active	Pacific Ocean	Clarion-Clipperton Fracture Zone	BGRPMN1X_East	East	NA	NA	Mangan 2013_KM13-07	Kilo Moana	#07_EBS		MUC1524	11.98972222	-117.07361111	On board ship	Sea floor	Water unfiltered	Not Applicable	2013-04-12 00:00:00	UTC	4131	-9	-9			EBS	BGR	Senckenberg, DZMB		Not Applicable						Taxonomy information	1524	Database Taxa ID	Not Reported	NA
Federal Institute for Geosciences and Natural Resources of Germany - PMN	BGR1	Germany	PMN	1	Active	Pacific Ocean	Clarion-Clipperton Fracture Zone	BGRPMN1X_East	East	NA	NA	Mangan 2013_KM13-07	Kilo Moana	#07_EBS		MUC1524	11.98972222	-117.07361111	On board ship	Sea floor	Water unfiltered	Not Applicable	2013-04-12 00:00:00	UTC	4131	-9	-9			EBS	BGR	Senckenberg, DZMB		Not Applicable						Taxonomy information	1524	Taxonomic Database	Not Reported	NA
Federal Institute for Geosciences and Natural Resources of Germany - PMN	BGR1	Germany	PMN	1	Active	Pacific Ocean	Clarion-Clipperton Fracture Zone	BGRPMN1X_East	East	NA	NA	Mangan 2013_KM13-07	Kilo Moana	#07_EBS		MUC1524	11.98972222	-117.07361111	On board ship	Sea floor	Water unfiltered	Not Applicable	2013-04-12 00:00:00	UTC	4131	-9	-9			EBS	BGR	Senckenberg, DZMB		Not Applicable						Taxonomy information	1524	Taxonomic Status	Uncertain	NA
Federal Institute for Geosciences and Natural Resources of Germany - PMN	BGR1	Germany	PMN	1	Active	Pacific Ocean	Clarion-Clipperton Fracture Zone	BGRPMN1X_East	East	NA	NA	Mangan 2013_KM13-07	Kilo Moana	#07_EBS		MUC1525	11.98972222	-117.07361111	On board ship	Sea floor	Water unfiltered	Not Applicable	2013-04-12 00:00:00	UTC	4131	-9	-9			EBS	BGR	Senckenberg, DZMB		Not Applicable						Ecology	1525	Nominal size Category	macro	NA
Federal Institute for Geosciences and Natural Resources of Germany - PMN	BGR1	Germany	PMN	1	Active	Pacific Ocean	Clarion-Clipperton Fracture Zone	BGRPMN1X_East	East	NA	NA	Mangan 2013_KM13-07	Kilo Moana	#07_EBS		MUC1525	11.98972222	-117.07361111	On board ship	Sea floor	Water unfiltered	Not Applicable	2013-04-12 00:00:00	UTC	4131	-9	-9			EBS	BGR	Senckenberg, DZMB		Not Applicable						Ecology	1525	Number of individuals	1	NA
Federal Institute for Geosciences and Natural Resources of Germany - PMN	BGR1	Germany	PMN	1	Active	Pacific Ocean	Clarion-Clipperton Fracture Zone	BGRPMN1X_East	East	NA	NA	Mangan 2013_KM13-07	Kilo Moana	#07_EBS		MUC1525	11.98972222	-117.07361111	On board ship	Sea floor	Water unfiltered	Not Applicable	2013-04-12 00:00:00	UTC	4131	-9	-9			EBS	BGR	Senckenberg, DZMB		Not Applicable						Organism Details	1525	Sex	Unidentified	NA
Federal Institute for Geosciences and Natural Resources of Germany - PMN	BGR1	Germany	PMN	1	Active	Pacific Ocean	Clarion-Clipperton Fracture Zone	BGRPMN1X_East	East	NA	NA	Mangan 2013_KM13-07	Kilo Moana	#07_EBS		MUC1525	11.98972222	-117.07361111	On board ship	Sea floor	Water unfiltered	Not Applicable	2013-04-12 00:00:00	UTC	4131	-9	-9			EBS	BGR	Senckenberg, DZMB		Not Applicable						Taxonomist information	1525	Taxonomist	Annika Janssen	NA
Federal Institute for Geosciences and Natural Resources of Germany - PMN	BGR1	Germany	PMN	1	Active	Pacific Ocean	Clarion-Clipperton Fracture Zone	BGRPMN1X_East	East	NA	NA	Mangan 2013_KM13-07	Kilo Moana	#07_EBS		MUC1525	11.98972222	-117.07361111	On board ship	Sea floor	Water unfiltered	Not Applicable	2013-04-12 00:00:00	UTC	4131	-9	-9			EBS	BGR	Senckenberg, DZMB		Not Applicable						Taxonomist information	1525	Taxonomist E-mail	ajanssen@senckenberg.de	NA
Federal Institute for Geosciences and Natural Resources of Germany - PMN	BGR1	Germany	PMN	1	Active	Pacific Ocean	Clarion-Clipperton Fracture Zone	BGRPMN1X_East	East	NA	NA	Mangan 2013_KM13-07	Kilo Moana	#07_EBS		MUC1525	11.98972222	-117.07361111	On board ship	Sea floor	Water unfiltered	Not Applicable	2013-04-12 00:00:00	UTC	4131	-9	-9			EBS	BGR	Senckenberg, DZMB		Not Applicable						Taxonomist information	1525	Taxonomist Institution	Senckenberg, DZMB	NA
Federal Institute for Geosciences and Natural Resources of Germany - PMN	BGR1	Germany	PMN	1	Active	Pacific Ocean	Clarion-Clipperton Fracture Zone	BGRPMN1X_East	East	NA	NA	Mangan 2013_KM13-07	Kilo Moana	#07_EBS		MUC1525	11.98972222	-117.07361111	On board ship	Sea floor	Water unfiltered	Not Applicable	2013-04-12 00:00:00	UTC	4131	-9	-9			EBS	BGR	Senckenberg, DZMB		Not Applicable						Taxonomy ID	1525	Class	Polychaeta	NA
Federal Institute for Geosciences and Natural Resources of Germany - PMN	BGR1	Germany	PMN	1	Active	Pacific Ocean	Clarion-Clipperton Fracture Zone	BGRPMN1X_East	East	NA	NA	Mangan 2013_KM13-07	Kilo Moana	#07_EBS		MUC1525	11.98972222	-117.07361111	On board ship	Sea floor	Water unfiltered	Not Applicable	2013-04-12 00:00:00	UTC	4131	-9	-9			EBS	BGR	Senckenberg, DZMB		Not Applicable						Taxonomy ID	1525	Identification Method	Not Reported	NA
Federal Institute for Geosciences and Natural Resources of Germany - PMN	BGR1	Germany	PMN	1	Active	Pacific Ocean	Clarion-Clipperton Fracture Zone	BGRPMN1X_East	East	NA	NA	Mangan 2013_KM13-07	Kilo Moana	#07_EBS		MUC1525	11.98972222	-117.07361111	On board ship	Sea floor	Water unfiltered	Not Applicable	2013-04-12 00:00:00	UTC	4131	-9	-9			EBS	BGR	Senckenberg, DZMB		Not Applicable						Taxonomy ID	1525	Kingdom	Not Reported	NA
Federal Institute for Geosciences and Natural Resources of Germany - PMN	BGR1	Germany	PMN	1	Active	Pacific Ocean	Clarion-Clipperton Fracture Zone	BGRPMN1X_East	East	NA	NA	Mangan 2013_KM13-07	Kilo Moana	#07_EBS		MUC1525	11.98972222	-117.07361111	On board ship	Sea floor	Water unfiltered	Not Applicable	2013-04-12 00:00:00	UTC	4131	-9	-9			EBS	BGR	Senckenberg, DZMB		Not Applicable						Taxonomy ID	1525	Morphotype	Not Reported	NA
Federal Institute for Geosciences and Natural Resources of Germany - PMN	BGR1	Germany	PMN	1	Active	Pacific Ocean	Clarion-Clipperton Fracture Zone	BGRPMN1X_East	East	NA	NA	Mangan 2013_KM13-07	Kilo Moana	#07_EBS		MUC1525	11.98972222	-117.07361111	On board ship	Sea floor	Water unfiltered	Not Applicable	2013-04-12 00:00:00	UTC	4131	-9	-9			EBS	BGR	Senckenberg, DZMB		Not Applicable						Taxonomy ID	1525	Order	Not Reported	NA
Federal Institute for Geosciences and Natural Resources of Germany - PMN	BGR1	Germany	PMN	1	Active	Pacific Ocean	Clarion-Clipperton Fracture Zone	BGRPMN1X_East	East	NA	NA	Mangan 2013_KM13-07	Kilo Moana	#07_EBS		MUC1525	11.98972222	-117.07361111	On board ship	Sea floor	Water unfiltered	Not Applicable	2013-04-12 00:00:00	UTC	4131	-9	-9			EBS	BGR	Senckenberg, DZMB		Not Applicable						Taxonomy ID	1525	Phylum	Annelida	NA
Federal Institute for Geosciences and Natural Resources of Germany - PMN	BGR1	Germany	PMN	1	Active	Pacific Ocean	Clarion-Clipperton Fracture Zone	BGRPMN1X_East	East	NA	NA	Mangan 2013_KM13-07	Kilo Moana	#07_EBS		MUC1525	11.98972222	-117.07361111	On board ship	Sea floor	Water unfiltered	Not Applicable	2013-04-12 00:00:00	UTC	4131	-9	-9			EBS	BGR	Senckenberg, DZMB		Not Applicable						Taxonomy ID	1525	Species	Motu 9	NA
Federal Institute for Geosciences and Natural Resources of Germany - PMN	BGR1	Germany	PMN	1	Active	Pacific Ocean	Clarion-Clipperton Fracture Zone	BGRPMN1X_East	East	NA	NA	Mangan 2013_KM13-07	Kilo Moana	#07_EBS		MUC1525	11.98972222	-117.07361111	On board ship	Sea floor	Water unfiltered	Not Applicable	2013-04-12 00:00:00	UTC	4131	-9	-9			EBS	BGR	Senckenberg, DZMB		Not Applicable						Taxonomy information	1525	Database Taxa ID	Not Reported	NA
Federal Institute for Geosciences and Natural Resources of Germany - PMN	BGR1	Germany	PMN	1	Active	Pacific Ocean	Clarion-Clipperton Fracture Zone	BGRPMN1X_East	East	NA	NA	Mangan 2013_KM13-07	Kilo Moana	#07_EBS		MUC1525	11.98972222	-117.07361111	On board ship	Sea floor	Water unfiltered	Not Applicable	2013-04-12 00:00:00	UTC	4131	-9	-9			EBS	BGR	Senckenberg, DZMB		Not Applicable						Taxonomy information	1525	Taxonomic Database	Not Reported	NA
Federal Institute for Geosciences and Natural Resources of Germany - PMN	BGR1	Germany	PMN	1	Active	Pacific Ocean	Clarion-Clipperton Fracture Zone	BGRPMN1X_East	East	NA	NA	Mangan 2013_KM13-07	Kilo Moana	#07_EBS		MUC1525	11.98972222	-117.07361111	On board ship	Sea floor	Water unfiltered	Not Applicable	2013-04-12 00:00:00	UTC	4131	-9	-9			EBS	BGR	Senckenberg, DZMB		Not Applicable						Taxonomy information	1525	Taxonomic Status	Uncertain	NA
Federal Institute for Geosciences and Natural Resources of Germany - PMN	BGR1	Germany	PMN	1	Active	Pacific Ocean	Clarion-Clipperton Fracture Zone	BGRPMN1X_East	East	NA	NA	Mangan 2013_KM13-07	Kilo Moana	#07_EBS		MUC1526	11.98972222	-117.07361111	On board ship	Sea floor	Water unfiltered	Not Applicable	2013-04-12 00:00:00	UTC	4131	-9	-9			EBS	BGR	Senckenberg, DZMB		Not Applicable						Ecology	1526	Nominal size Category	macro	NA
Federal Institute for Geosciences and Natural Resources of Germany - PMN	BGR1	Germany	PMN	1	Active	Pacific Ocean	Clarion-Clipperton Fracture Zone	BGRPMN1X_East	East	NA	NA	Mangan 2013_KM13-07	Kilo Moana	#07_EBS		MUC1526	11.98972222	-117.07361111	On board ship	Sea floor	Water unfiltered	Not Applicable	2013-04-12 00:00:00	UTC	4131	-9	-9			EBS	BGR	Senckenberg, DZMB		Not Applicable						Ecology	1526	Number of individuals	1	NA
Federal Institute for Geosciences and Natural Resources of Germany - PMN	BGR1	Germany	PMN	1	Active	Pacific Ocean	Clarion-Clipperton Fracture Zone	BGRPMN1X_East	East	NA	NA	Mangan 2013_KM13-07	Kilo Moana	#07_EBS		MUC1526	11.98972222	-117.07361111	On board ship	Sea floor	Water unfiltered	Not Applicable	2013-04-12 00:00:00	UTC	4131	-9	-9			EBS	BGR	Senckenberg, DZMB		Not Applicable						Organism Details	1526	Sex	Unidentified	NA
Federal Institute for Geosciences and Natural Resources of Germany - PMN	BGR1	Germany	PMN	1	Active	Pacific Ocean	Clarion-Clipperton Fracture Zone	BGRPMN1X_East	East	NA	NA	Mangan 2013_KM13-07	Kilo Moana	#07_EBS		MUC1526	11.98972222	-117.07361111	On board ship	Sea floor	Water unfiltered	Not Applicable	2013-04-12 00:00:00	UTC	4131	-9	-9			EBS	BGR	Senckenberg, DZMB		Not Applicable						Taxonomist information	1526	Taxonomist	Annika Janssen	NA
Federal Institute for Geosciences and Natural Resources of Germany - PMN	BGR1	Germany	PMN	1	Active	Pacific Ocean	Clarion-Clipperton Fracture Zone	BGRPMN1X_East	East	NA	NA	Mangan 2013_KM13-07	Kilo Moana	#07_EBS		MUC1526	11.98972222	-117.07361111	On board ship	Sea floor	Water unfiltered	Not Applicable	2013-04-12 00:00:00	UTC	4131	-9	-9			EBS	BGR	Senckenberg, DZMB		Not Applicable						Taxonomist information	1526	Taxonomist E-mail	ajanssen@senckenberg.de	NA
Federal Institute for Geosciences and Natural Resources of Germany - PMN	BGR1	Germany	PMN	1	Active	Pacific Ocean	Clarion-Clipperton Fracture Zone	BGRPMN1X_East	East	NA	NA	Mangan 2013_KM13-07	Kilo Moana	#07_EBS		MUC1526	11.98972222	-117.07361111	On board ship	Sea floor	Water unfiltered	Not Applicable	2013-04-12 00:00:00	UTC	4131	-9	-9			EBS	BGR	Senckenberg, DZMB		Not Applicable						Taxonomist information	1526	Taxonomist Institution	Senckenberg, DZMB	NA
Federal Institute for Geosciences and Natural Resources of Germany - PMN	BGR1	Germany	PMN	1	Active	Pacific Ocean	Clarion-Clipperton Fracture Zone	BGRPMN1X_East	East	NA	NA	Mangan 2013_KM13-07	Kilo Moana	#07_EBS		MUC1526	11.98972222	-117.07361111	On board ship	Sea floor	Water unfiltered	Not Applicable	2013-04-12 00:00:00	UTC	4131	-9	-9			EBS	BGR	Senckenberg, DZMB		Not Applicable						Taxonomy ID	1526	Class	Polychaeta	NA
Federal Institute for Geosciences and Natural Resources of Germany - PMN	BGR1	Germany	PMN	1	Active	Pacific Ocean	Clarion-Clipperton Fracture Zone	BGRPMN1X_East	East	NA	NA	Mangan 2013_KM13-07	Kilo Moana	#07_EBS		MUC1526	11.98972222	-117.07361111	On board ship	Sea floor	Water unfiltered	Not Applicable	2013-04-12 00:00:00	UTC	4131	-9	-9			EBS	BGR	Senckenberg, DZMB		Not Applicable						Taxonomy ID	1526	Identification Method	Not Reported	NA
Federal Institute for Geosciences and Natural Resources of Germany - PMN	BGR1	Germany	PMN	1	Active	Pacific Ocean	Clarion-Clipperton Fracture Zone	BGRPMN1X_East	East	NA	NA	Mangan 2013_KM13-07	Kilo Moana	#07_EBS		MUC1526	11.98972222	-117.07361111	On board ship	Sea floor	Water unfiltered	Not Applicable	2013-04-12 00:00:00	UTC	4131	-9	-9			EBS	BGR	Senckenberg, DZMB		Not Applicable						Taxonomy ID	1526	Kingdom	Not Reported	NA
Federal Institute for Geosciences and Natural Resources of Germany - PMN	BGR1	Germany	PMN	1	Active	Pacific Ocean	Clarion-Clipperton Fracture Zone	BGRPMN1X_East	East	NA	NA	Mangan 2013_KM13-07	Kilo Moana	#07_EBS		MUC1526	11.98972222	-117.07361111	On board ship	Sea floor	Water unfiltered	Not Applicable	2013-04-12 00:00:00	UTC	4131	-9	-9			EBS	BGR	Senckenberg, DZMB		Not Applicable						Taxonomy ID	1526	Morphotype	Not Reported	NA
Federal Institute for Geosciences and Natural Resources of Germany - PMN	BGR1	Germany	PMN	1	Active	Pacific Ocean	Clarion-Clipperton Fracture Zone	BGRPMN1X_East	East	NA	NA	Mangan 2013_KM13-07	Kilo Moana	#07_EBS		MUC1526	11.98972222	-117.07361111	On board ship	Sea floor	Water unfiltered	Not Applicable	2013-04-12 00:00:00	UTC	4131	-9	-9			EBS	BGR	Senckenberg, DZMB		Not Applicable						Taxonomy ID	1526	Order	Not Reported	NA
Federal Institute for Geosciences and Natural Resources of Germany - PMN	BGR1	Germany	PMN	1	Active	Pacific Ocean	Clarion-Clipperton Fracture Zone	BGRPMN1X_East	East	NA	NA	Mangan 2013_KM13-07	Kilo Moana	#07_EBS		MUC1526	11.98972222	-117.07361111	On board ship	Sea floor	Water unfiltered	Not Applicable	2013-04-12 00:00:00	UTC	4131	-9	-9			EBS	BGR	Senckenberg, DZMB		Not Applicable						Taxonomy ID	1526	Phylum	Annelida	NA
Federal Institute for Geosciences and Natural Resources of Germany - PMN	BGR1	Germany	PMN	1	Active	Pacific Ocean	Clarion-Clipperton Fracture Zone	BGRPMN1X_East	East	NA	NA	Mangan 2013_KM13-07	Kilo Moana	#07_EBS		MUC1526	11.98972222	-117.07361111	On board ship	Sea floor	Water unfiltered	Not Applicable	2013-04-12 00:00:00	UTC	4131	-9	-9			EBS	BGR	Senckenberg, DZMB		Not Applicable						Taxonomy ID	1526	Species	Motu 9	NA
Federal Institute for Geosciences and Natural Resources of Germany - PMN	BGR1	Germany	PMN	1	Active	Pacific Ocean	Clarion-Clipperton Fracture Zone	BGRPMN1X_East	East	NA	NA	Mangan 2013_KM13-07	Kilo Moana	#07_EBS		MUC1526	11.98972222	-117.07361111	On board ship	Sea floor	Water unfiltered	Not Applicable	2013-04-12 00:00:00	UTC	4131	-9	-9			EBS	BGR	Senckenberg, DZMB		Not Applicable						Taxonomy information	1526	Database Taxa ID	Not Reported	NA
Federal Institute for Geosciences and Natural Resources of Germany - PMN	BGR1	Germany	PMN	1	Active	Pacific Ocean	Clarion-Clipperton Fracture Zone	BGRPMN1X_East	East	NA	NA	Mangan 2013_KM13-07	Kilo Moana	#07_EBS		MUC1526	11.98972222	-117.07361111	On board ship	Sea floor	Water unfiltered	Not Applicable	2013-04-12 00:00:00	UTC	4131	-9	-9			EBS	BGR	Senckenberg, DZMB		Not Applicable						Taxonomy information	1526	Taxonomic Database	Not Reported	NA
Federal Institute for Geosciences and Natural Resources of Germany - PMN	BGR1	Germany	PMN	1	Active	Pacific Ocean	Clarion-Clipperton Fracture Zone	BGRPMN1X_East	East	NA	NA	Mangan 2013_KM13-07	Kilo Moana	#07_EBS		MUC1526	11.98972222	-117.07361111	On board ship	Sea floor	Water unfiltered	Not Applicable	2013-04-12 00:00:00	UTC	4131	-9	-9			EBS	BGR	Senckenberg, DZMB		Not Applicable						Taxonomy information	1526	Taxonomic Status	Uncertain	NA
Federal Institute for Geosciences and Natural Resources of Germany - PMN	BGR1	Germany	PMN	1	Active	Pacific Ocean	Clarion-Clipperton Fracture Zone	BGRPMN1X_East	East	NA	NA	Mangan 2013_KM13-07	Kilo Moana	#07_EBS		MUC1527	11.98972222	-117.07361111	On board ship	Sea floor	Water unfiltered	Not Applicable	2013-04-12 00:00:00	UTC	4131	-9	-9			EBS	BGR	Senckenberg, DZMB		Not Applicable						Ecology	1527	Nominal size Category	macro	NA
Federal Institute for Geosciences and Natural Resources of Germany - PMN	BGR1	Germany	PMN	1	Active	Pacific Ocean	Clarion-Clipperton Fracture Zone	BGRPMN1X_East	East	NA	NA	Mangan 2013_KM13-07	Kilo Moana	#07_EBS		MUC1527	11.98972222	-117.07361111	On board ship	Sea floor	Water unfiltered	Not Applicable	2013-04-12 00:00:00	UTC	4131	-9	-9			EBS	BGR	Senckenberg, DZMB		Not Applicable						Ecology	1527	Number of individuals	1	NA
Federal Institute for Geosciences and Natural Resources of Germany - PMN	BGR1	Germany	PMN	1	Active	Pacific Ocean	Clarion-Clipperton Fracture Zone	BGRPMN1X_East	East	NA	NA	Mangan 2013_KM13-07	Kilo Moana	#07_EBS		MUC1527	11.98972222	-117.07361111	On board ship	Sea floor	Water unfiltered	Not Applicable	2013-04-12 00:00:00	UTC	4131	-9	-9			EBS	BGR	Senckenberg, DZMB		Not Applicable						Organism Details	1527	Sex	Unidentified	NA
Federal Institute for Geosciences and Natural Resources of Germany - PMN	BGR1	Germany	PMN	1	Active	Pacific Ocean	Clarion-Clipperton Fracture Zone	BGRPMN1X_East	East	NA	NA	Mangan 2013_KM13-07	Kilo Moana	#07_EBS		MUC1527	11.98972222	-117.07361111	On board ship	Sea floor	Water unfiltered	Not Applicable	2013-04-12 00:00:00	UTC	4131	-9	-9			EBS	BGR	Senckenberg, DZMB		Not Applicable						Taxonomist information	1527	Taxonomist	Annika Janssen	NA
Federal Institute for Geosciences and Natural Resources of Germany - PMN	BGR1	Germany	PMN	1	Active	Pacific Ocean	Clarion-Clipperton Fracture Zone	BGRPMN1X_East	East	NA	NA	Mangan 2013_KM13-07	Kilo Moana	#07_EBS		MUC1527	11.98972222	-117.07361111	On board ship	Sea floor	Water unfiltered	Not Applicable	2013-04-12 00:00:00	UTC	4131	-9	-9			EBS	BGR	Senckenberg, DZMB		Not Applicable						Taxonomist information	1527	Taxonomist E-mail	ajanssen@senckenberg.de	NA
Federal Institute for Geosciences and Natural Resources of Germany - PMN	BGR1	Germany	PMN	1	Active	Pacific Ocean	Clarion-Clipperton Fracture Zone	BGRPMN1X_East	East	NA	NA	Mangan 2013_KM13-07	Kilo Moana	#07_EBS		MUC1527	11.98972222	-117.07361111	On board ship	Sea floor	Water unfiltered	Not Applicable	2013-04-12 00:00:00	UTC	4131	-9	-9			EBS	BGR	Senckenberg, DZMB		Not Applicable						Taxonomist information	1527	Taxonomist Institution	Senckenberg, DZMB	NA
Federal Institute for Geosciences and Natural Resources of Germany - PMN	BGR1	Germany	PMN	1	Active	Pacific Ocean	Clarion-Clipperton Fracture Zone	BGRPMN1X_East	East	NA	NA	Mangan 2013_KM13-07	Kilo Moana	#07_EBS		MUC1527	11.98972222	-117.07361111	On board ship	Sea floor	Water unfiltered	Not Applicable	2013-04-12 00:00:00	UTC	4131	-9	-9			EBS	BGR	Senckenberg, DZMB		Not Applicable						Taxonomy ID	1527	Class	Polychaeta	NA
Federal Institute for Geosciences and Natural Resources of Germany - PMN	BGR1	Germany	PMN	1	Active	Pacific Ocean	Clarion-Clipperton Fracture Zone	BGRPMN1X_East	East	NA	NA	Mangan 2013_KM13-07	Kilo Moana	#07_EBS		MUC1527	11.98972222	-117.07361111	On board ship	Sea floor	Water unfiltered	Not Applicable	2013-04-12 00:00:00	UTC	4131	-9	-9			EBS	BGR	Senckenberg, DZMB		Not Applicable						Taxonomy ID	1527	Identification Method	Not Reported	NA
Federal Institute for Geosciences and Natural Resources of Germany - PMN	BGR1	Germany	PMN	1	Active	Pacific Ocean	Clarion-Clipperton Fracture Zone	BGRPMN1X_East	East	NA	NA	Mangan 2013_KM13-07	Kilo Moana	#07_EBS		MUC1527	11.98972222	-117.07361111	On board ship	Sea floor	Water unfiltered	Not Applicable	2013-04-12 00:00:00	UTC	4131	-9	-9			EBS	BGR	Senckenberg, DZMB		Not Applicable						Taxonomy ID	1527	Kingdom	Not Reported	NA
Federal Institute for Geosciences and Natural Resources of Germany - PMN	BGR1	Germany	PMN	1	Active	Pacific Ocean	Clarion-Clipperton Fracture Zone	BGRPMN1X_East	East	NA	NA	Mangan 2013_KM13-07	Kilo Moana	#07_EBS		MUC1527	11.98972222	-117.07361111	On board ship	Sea floor	Water unfiltered	Not Applicable	2013-04-12 00:00:00	UTC	4131	-9	-9			EBS	BGR	Senckenberg, DZMB		Not Applicable						Taxonomy ID	1527	Morphotype	Not Reported	NA
Federal Institute for Geosciences and Natural Resources of Germany - PMN	BGR1	Germany	PMN	1	Active	Pacific Ocean	Clarion-Clipperton Fracture Zone	BGRPMN1X_East	East	NA	NA	Mangan 2013_KM13-07	Kilo Moana	#07_EBS		MUC1527	11.98972222	-117.07361111	On board ship	Sea floor	Water unfiltered	Not Applicable	2013-04-12 00:00:00	UTC	4131	-9	-9			EBS	BGR	Senckenberg, DZMB		Not Applicable						Taxonomy ID	1527	Order	Not Reported	NA
Federal Institute for Geosciences and Natural Resources of Germany - PMN	BGR1	Germany	PMN	1	Active	Pacific Ocean	Clarion-Clipperton Fracture Zone	BGRPMN1X_East	East	NA	NA	Mangan 2013_KM13-07	Kilo Moana	#07_EBS		MUC1527	11.98972222	-117.07361111	On board ship	Sea floor	Water unfiltered	Not Applicable	2013-04-12 00:00:00	UTC	4131	-9	-9			EBS	BGR	Senckenberg, DZMB		Not Applicable						Taxonomy ID	1527	Phylum	Annelida	NA
Federal Institute for Geosciences and Natural Resources of Germany - PMN	BGR1	Germany	PMN	1	Active	Pacific Ocean	Clarion-Clipperton Fracture Zone	BGRPMN1X_East	East	NA	NA	Mangan 2013_KM13-07	Kilo Moana	#07_EBS		MUC1527	11.98972222	-117.07361111	On board ship	Sea floor	Water unfiltered	Not Applicable	2013-04-12 00:00:00	UTC	4131	-9	-9			EBS	BGR	Senckenberg, DZMB		Not Applicable						Taxonomy ID	1527	Species	Motu 9	NA
Federal Institute for Geosciences and Natural Resources of Germany - PMN	BGR1	Germany	PMN	1	Active	Pacific Ocean	Clarion-Clipperton Fracture Zone	BGRPMN1X_East	East	NA	NA	Mangan 2013_KM13-07	Kilo Moana	#07_EBS		MUC1527	11.98972222	-117.07361111	On board ship	Sea floor	Water unfiltered	Not Applicable	2013-04-12 00:00:00	UTC	4131	-9	-9			EBS	BGR	Senckenberg, DZMB		Not Applicable						Taxonomy information	1527	Database Taxa ID	Not Reported	NA
Federal Institute for Geosciences and Natural Resources of Germany - PMN	BGR1	Germany	PMN	1	Active	Pacific Ocean	Clarion-Clipperton Fracture Zone	BGRPMN1X_East	East	NA	NA	Mangan 2013_KM13-07	Kilo Moana	#07_EBS		MUC1527	11.98972222	-117.07361111	On board ship	Sea floor	Water unfiltered	Not Applicable	2013-04-12 00:00:00	UTC	4131	-9	-9			EBS	BGR	Senckenberg, DZMB		Not Applicable						Taxonomy information	1527	Taxonomic Database	Not Reported	NA
Federal Institute for Geosciences and Natural Resources of Germany - PMN	BGR1	Germany	PMN	1	Active	Pacific Ocean	Clarion-Clipperton Fracture Zone	BGRPMN1X_East	East	NA	NA	Mangan 2013_KM13-07	Kilo Moana	#07_EBS		MUC1527	11.98972222	-117.07361111	On board ship	Sea floor	Water unfiltered	Not Applicable	2013-04-12 00:00:00	UTC	4131	-9	-9			EBS	BGR	Senckenberg, DZMB		Not Applicable						Taxonomy information	1527	Taxonomic Status	Uncertain	NA
Federal Institute for Geosciences and Natural Resources of Germany - PMN	BGR1	Germany	PMN	1	Active	Pacific Ocean	Clarion-Clipperton Fracture Zone	BGRPMN1X_East	East	NA	NA	Mangan 2013_KM13-07	Kilo Moana	#07_EBS		MUC1528	11.98972222	-117.07361111	On board ship	Sea floor	Water unfiltered	Not Applicable	2013-04-12 00:00:00	UTC	4131	-9	-9			EBS	BGR	Senckenberg, DZMB		Not Applicable						Ecology	1528	Nominal size Category	macro	NA
Federal Institute for Geosciences and Natural Resources of Germany - PMN	BGR1	Germany	PMN	1	Active	Pacific Ocean	Clarion-Clipperton Fracture Zone	BGRPMN1X_East	East	NA	NA	Mangan 2013_KM13-07	Kilo Moana	#07_EBS		MUC1528	11.98972222	-117.07361111	On board ship	Sea floor	Water unfiltered	Not Applicable	2013-04-12 00:00:00	UTC	4131	-9	-9			EBS	BGR	Senckenberg, DZMB		Not Applicable						Ecology	1528	Number of individuals	1	NA
Federal Institute for Geosciences and Natural Resources of Germany - PMN	BGR1	Germany	PMN	1	Active	Pacific Ocean	Clarion-Clipperton Fracture Zone	BGRPMN1X_East	East	NA	NA	Mangan 2013_KM13-07	Kilo Moana	#07_EBS		MUC1528	11.98972222	-117.07361111	On board ship	Sea floor	Water unfiltered	Not Applicable	2013-04-12 00:00:00	UTC	4131	-9	-9			EBS	BGR	Senckenberg, DZMB		Not Applicable						Organism Details	1528	Sex	Unidentified	NA
Federal Institute for Geosciences and Natural Resources of Germany - PMN	BGR1	Germany	PMN	1	Active	Pacific Ocean	Clarion-Clipperton Fracture Zone	BGRPMN1X_East	East	NA	NA	Mangan 2013_KM13-07	Kilo Moana	#07_EBS		MUC1528	11.98972222	-117.07361111	On board ship	Sea floor	Water unfiltered	Not Applicable	2013-04-12 00:00:00	UTC	4131	-9	-9			EBS	BGR	Senckenberg, DZMB		Not Applicable						Taxonomist information	1528	Taxonomist	Annika Janssen	NA
Federal Institute for Geosciences and Natural Resources of Germany - PMN	BGR1	Germany	PMN	1	Active	Pacific Ocean	Clarion-Clipperton Fracture Zone	BGRPMN1X_East	East	NA	NA	Mangan 2013_KM13-07	Kilo Moana	#07_EBS		MUC1528	11.98972222	-117.07361111	On board ship	Sea floor	Water unfiltered	Not Applicable	2013-04-12 00:00:00	UTC	4131	-9	-9			EBS	BGR	Senckenberg, DZMB		Not Applicable						Taxonomist information	1528	Taxonomist E-mail	ajanssen@senckenberg.de	NA
Federal Institute for Geosciences and Natural Resources of Germany - PMN	BGR1	Germany	PMN	1	Active	Pacific Ocean	Clarion-Clipperton Fracture Zone	BGRPMN1X_East	East	NA	NA	Mangan 2013_KM13-07	Kilo Moana	#07_EBS		MUC1528	11.98972222	-117.07361111	On board ship	Sea floor	Water unfiltered	Not Applicable	2013-04-12 00:00:00	UTC	4131	-9	-9			EBS	BGR	Senckenberg, DZMB		Not Applicable						Taxonomist information	1528	Taxonomist Institution	Senckenberg, DZMB	NA
Federal Institute for Geosciences and Natural Resources of Germany - PMN	BGR1	Germany	PMN	1	Active	Pacific Ocean	Clarion-Clipperton Fracture Zone	BGRPMN1X_East	East	NA	NA	Mangan 2013_KM13-07	Kilo Moana	#07_EBS		MUC1528	11.98972222	-117.07361111	On board ship	Sea floor	Water unfiltered	Not Applicable	2013-04-12 00:00:00	UTC	4131	-9	-9			EBS	BGR	Senckenberg, DZMB		Not Applicable						Taxonomy ID	1528	Class	Polychaeta	NA
Federal Institute for Geosciences and Natural Resources of Germany - PMN	BGR1	Germany	PMN	1	Active	Pacific Ocean	Clarion-Clipperton Fracture Zone	BGRPMN1X_East	East	NA	NA	Mangan 2013_KM13-07	Kilo Moana	#07_EBS		MUC1528	11.98972222	-117.07361111	On board ship	Sea floor	Water unfiltered	Not Applicable	2013-04-12 00:00:00	UTC	4131	-9	-9			EBS	BGR	Senckenberg, DZMB		Not Applicable						Taxonomy ID	1528	Identification Method	Not Reported	NA
Federal Institute for Geosciences and Natural Resources of Germany - PMN	BGR1	Germany	PMN	1	Active	Pacific Ocean	Clarion-Clipperton Fracture Zone	BGRPMN1X_East	East	NA	NA	Mangan 2013_KM13-07	Kilo Moana	#07_EBS		MUC1528	11.98972222	-117.07361111	On board ship	Sea floor	Water unfiltered	Not Applicable	2013-04-12 00:00:00	UTC	4131	-9	-9			EBS	BGR	Senckenberg, DZMB		Not Applicable						Taxonomy ID	1528	Kingdom	Not Reported	NA
Federal Institute for Geosciences and Natural Resources of Germany - PMN	BGR1	Germany	PMN	1	Active	Pacific Ocean	Clarion-Clipperton Fracture Zone	BGRPMN1X_East	East	NA	NA	Mangan 2013_KM13-07	Kilo Moana	#07_EBS		MUC1528	11.98972222	-117.07361111	On board ship	Sea floor	Water unfiltered	Not Applicable	2013-04-12 00:00:00	UTC	4131	-9	-9			EBS	BGR	Senckenberg, DZMB		Not Applicable						Taxonomy ID	1528	Morphotype	Not Reported	NA
Federal Institute for Geosciences and Natural Resources of Germany - PMN	BGR1	Germany	PMN	1	Active	Pacific Ocean	Clarion-Clipperton Fracture Zone	BGRPMN1X_East	East	NA	NA	Mangan 2013_KM13-07	Kilo Moana	#07_EBS		MUC1528	11.98972222	-117.07361111	On board ship	Sea floor	Water unfiltered	Not Applicable	2013-04-12 00:00:00	UTC	4131	-9	-9			EBS	BGR	Senckenberg, DZMB		Not Applicable						Taxonomy ID	1528	Order	Not Reported	NA
Federal Institute for Geosciences and Natural Resources of Germany - PMN	BGR1	Germany	PMN	1	Active	Pacific Ocean	Clarion-Clipperton Fracture Zone	BGRPMN1X_East	East	NA	NA	Mangan 2013_KM13-07	Kilo Moana	#07_EBS		MUC1528	11.98972222	-117.07361111	On board ship	Sea floor	Water unfiltered	Not Applicable	2013-04-12 00:00:00	UTC	4131	-9	-9			EBS	BGR	Senckenberg, DZMB		Not Applicable						Taxonomy ID	1528	Phylum	Annelida	NA
Federal Institute for Geosciences and Natural Resources of Germany - PMN	BGR1	Germany	PMN	1	Active	Pacific Ocean	Clarion-Clipperton Fracture Zone	BGRPMN1X_East	East	NA	NA	Mangan 2013_KM13-07	Kilo Moana	#07_EBS		MUC1528	11.98972222	-117.07361111	On board ship	Sea floor	Water unfiltered	Not Applicable	2013-04-12 00:00:00	UTC	4131	-9	-9			EBS	BGR	Senckenberg, DZMB		Not Applicable						Taxonomy ID	1528	Species	Motu 9	NA
Federal Institute for Geosciences and Natural Resources of Germany - PMN	BGR1	Germany	PMN	1	Active	Pacific Ocean	Clarion-Clipperton Fracture Zone	BGRPMN1X_East	East	NA	NA	Mangan 2013_KM13-07	Kilo Moana	#07_EBS		MUC1528	11.98972222	-117.07361111	On board ship	Sea floor	Water unfiltered	Not Applicable	2013-04-12 00:00:00	UTC	4131	-9	-9			EBS	BGR	Senckenberg, DZMB		Not Applicable						Taxonomy information	1528	Database Taxa ID	Not Reported	NA
Federal Institute for Geosciences and Natural Resources of Germany - PMN	BGR1	Germany	PMN	1	Active	Pacific Ocean	Clarion-Clipperton Fracture Zone	BGRPMN1X_East	East	NA	NA	Mangan 2013_KM13-07	Kilo Moana	#07_EBS		MUC1528	11.98972222	-117.07361111	On board ship	Sea floor	Water unfiltered	Not Applicable	2013-04-12 00:00:00	UTC	4131	-9	-9			EBS	BGR	Senckenberg, DZMB		Not Applicable						Taxonomy information	1528	Taxonomic Database	Not Reported	NA
Federal Institute for Geosciences and Natural Resources of Germany - PMN	BGR1	Germany	PMN	1	Active	Pacific Ocean	Clarion-Clipperton Fracture Zone	BGRPMN1X_East	East	NA	NA	Mangan 2013_KM13-07	Kilo Moana	#07_EBS		MUC1528	11.98972222	-117.07361111	On board ship	Sea floor	Water unfiltered	Not Applicable	2013-04-12 00:00:00	UTC	4131	-9	-9			EBS	BGR	Senckenberg, DZMB		Not Applicable						Taxonomy information	1528	Taxonomic Status	Uncertain	NA
Federal Institute for Geosciences and Natural Resources of Germany - PMN	BGR1	Germany	PMN	1	Active	Pacific Ocean	Clarion-Clipperton Fracture Zone	BGRPMN1X_East	East	NA	NA	Mangan 2013_KM13-07	Kilo Moana	#07_EBS		MUC1529	11.98972222	-117.07361111	On board ship	Sea floor	Water unfiltered	Not Applicable	2013-04-12 00:00:00	UTC	4131	-9	-9			EBS	BGR	Senckenberg, DZMB		Not Applicable						Ecology	1529	Nominal size Category	macro	NA
Federal Institute for Geosciences and Natural Resources of Germany - PMN	BGR1	Germany	PMN	1	Active	Pacific Ocean	Clarion-Clipperton Fracture Zone	BGRPMN1X_East	East	NA	NA	Mangan 2013_KM13-07	Kilo Moana	#07_EBS		MUC1529	11.98972222	-117.07361111	On board ship	Sea floor	Water unfiltered	Not Applicable	2013-04-12 00:00:00	UTC	4131	-9	-9			EBS	BGR	Senckenberg, DZMB		Not Applicable						Ecology	1529	Number of individuals	1	NA
Federal Institute for Geosciences and Natural Resources of Germany - PMN	BGR1	Germany	PMN	1	Active	Pacific Ocean	Clarion-Clipperton Fracture Zone	BGRPMN1X_East	East	NA	NA	Mangan 2013_KM13-07	Kilo Moana	#07_EBS		MUC1529	11.98972222	-117.07361111	On board ship	Sea floor	Water unfiltered	Not Applicable	2013-04-12 00:00:00	UTC	4131	-9	-9			EBS	BGR	Senckenberg, DZMB		Not Applicable						Organism Details	1529	Sex	Unidentified	NA
Federal Institute for Geosciences and Natural Resources of Germany - PMN	BGR1	Germany	PMN	1	Active	Pacific Ocean	Clarion-Clipperton Fracture Zone	BGRPMN1X_East	East	NA	NA	Mangan 2013_KM13-07	Kilo Moana	#07_EBS		MUC1529	11.98972222	-117.07361111	On board ship	Sea floor	Water unfiltered	Not Applicable	2013-04-12 00:00:00	UTC	4131	-9	-9			EBS	BGR	Senckenberg, DZMB		Not Applicable						Taxonomist information	1529	Taxonomist	Annika Janssen	NA
Federal Institute for Geosciences and Natural Resources of Germany - PMN	BGR1	Germany	PMN	1	Active	Pacific Ocean	Clarion-Clipperton Fracture Zone	BGRPMN1X_East	East	NA	NA	Mangan 2013_KM13-07	Kilo Moana	#07_EBS		MUC1529	11.98972222	-117.07361111	On board ship	Sea floor	Water unfiltered	Not Applicable	2013-04-12 00:00:00	UTC	4131	-9	-9			EBS	BGR	Senckenberg, DZMB		Not Applicable						Taxonomist information	1529	Taxonomist E-mail	ajanssen@senckenberg.de	NA
Federal Institute for Geosciences and Natural Resources of Germany - PMN	BGR1	Germany	PMN	1	Active	Pacific Ocean	Clarion-Clipperton Fracture Zone	BGRPMN1X_East	East	NA	NA	Mangan 2013_KM13-07	Kilo Moana	#07_EBS		MUC1529	11.98972222	-117.07361111	On board ship	Sea floor	Water unfiltered	Not Applicable	2013-04-12 00:00:00	UTC	4131	-9	-9			EBS	BGR	Senckenberg, DZMB		Not Applicable						Taxonomist information	1529	Taxonomist Institution	Senckenberg, DZMB	NA
Federal Institute for Geosciences and Natural Resources of Germany - PMN	BGR1	Germany	PMN	1	Active	Pacific Ocean	Clarion-Clipperton Fracture Zone	BGRPMN1X_East	East	NA	NA	Mangan 2013_KM13-07	Kilo Moana	#07_EBS		MUC1529	11.98972222	-117.07361111	On board ship	Sea floor	Water unfiltered	Not Applicable	2013-04-12 00:00:00	UTC	4131	-9	-9			EBS	BGR	Senckenberg, DZMB		Not Applicable						Taxonomy ID	1529	Class	Polychaeta	NA
Federal Institute for Geosciences and Natural Resources of Germany - PMN	BGR1	Germany	PMN	1	Active	Pacific Ocean	Clarion-Clipperton Fracture Zone	BGRPMN1X_East	East	NA	NA	Mangan 2013_KM13-07	Kilo Moana	#07_EBS		MUC1529	11.98972222	-117.07361111	On board ship	Sea floor	Water unfiltered	Not Applicable	2013-04-12 00:00:00	UTC	4131	-9	-9			EBS	BGR	Senckenberg, DZMB		Not Applicable						Taxonomy ID	1529	Identification Method	Not Reported	NA
Federal Institute for Geosciences and Natural Resources of Germany - PMN	BGR1	Germany	PMN	1	Active	Pacific Ocean	Clarion-Clipperton Fracture Zone	BGRPMN1X_East	East	NA	NA	Mangan 2013_KM13-07	Kilo Moana	#07_EBS		MUC1529	11.98972222	-117.07361111	On board ship	Sea floor	Water unfiltered	Not Applicable	2013-04-12 00:00:00	UTC	4131	-9	-9			EBS	BGR	Senckenberg, DZMB		Not Applicable						Taxonomy ID	1529	Kingdom	Not Reported	NA
Federal Institute for Geosciences and Natural Resources of Germany - PMN	BGR1	Germany	PMN	1	Active	Pacific Ocean	Clarion-Clipperton Fracture Zone	BGRPMN1X_East	East	NA	NA	Mangan 2013_KM13-07	Kilo Moana	#07_EBS		MUC1529	11.98972222	-117.07361111	On board ship	Sea floor	Water unfiltered	Not Applicable	2013-04-12 00:00:00	UTC	4131	-9	-9			EBS	BGR	Senckenberg, DZMB		Not Applicable						Taxonomy ID	1529	Morphotype	Not Reported	NA
Federal Institute for Geosciences and Natural Resources of Germany - PMN	BGR1	Germany	PMN	1	Active	Pacific Ocean	Clarion-Clipperton Fracture Zone	BGRPMN1X_East	East	NA	NA	Mangan 2013_KM13-07	Kilo Moana	#07_EBS		MUC1529	11.98972222	-117.07361111	On board ship	Sea floor	Water unfiltered	Not Applicable	2013-04-12 00:00:00	UTC	4131	-9	-9			EBS	BGR	Senckenberg, DZMB		Not Applicable						Taxonomy ID	1529	Order	Not Reported	NA
Federal Institute for Geosciences and Natural Resources of Germany - PMN	BGR1	Germany	PMN	1	Active	Pacific Ocean	Clarion-Clipperton Fracture Zone	BGRPMN1X_East	East	NA	NA	Mangan 2013_KM13-07	Kilo Moana	#07_EBS		MUC1529	11.98972222	-117.07361111	On board ship	Sea floor	Water unfiltered	Not Applicable	2013-04-12 00:00:00	UTC	4131	-9	-9			EBS	BGR	Senckenberg, DZMB		Not Applicable						Taxonomy ID	1529	Phylum	Annelida	NA
Federal Institute for Geosciences and Natural Resources of Germany - PMN	BGR1	Germany	PMN	1	Active	Pacific Ocean	Clarion-Clipperton Fracture Zone	BGRPMN1X_East	East	NA	NA	Mangan 2013_KM13-07	Kilo Moana	#07_EBS		MUC1529	11.98972222	-117.07361111	On board ship	Sea floor	Water unfiltered	Not Applicable	2013-04-12 00:00:00	UTC	4131	-9	-9			EBS	BGR	Senckenberg, DZMB		Not Applicable						Taxonomy ID	1529	Species	Motu 9	NA
Federal Institute for Geosciences and Natural Resources of Germany - PMN	BGR1	Germany	PMN	1	Active	Pacific Ocean	Clarion-Clipperton Fracture Zone	BGRPMN1X_East	East	NA	NA	Mangan 2013_KM13-07	Kilo Moana	#07_EBS		MUC1529	11.98972222	-117.07361111	On board ship	Sea floor	Water unfiltered	Not Applicable	2013-04-12 00:00:00	UTC	4131	-9	-9			EBS	BGR	Senckenberg, DZMB		Not Applicable						Taxonomy information	1529	Database Taxa ID	Not Reported	NA
Federal Institute for Geosciences and Natural Resources of Germany - PMN	BGR1	Germany	PMN	1	Active	Pacific Ocean	Clarion-Clipperton Fracture Zone	BGRPMN1X_East	East	NA	NA	Mangan 2013_KM13-07	Kilo Moana	#07_EBS		MUC1529	11.98972222	-117.07361111	On board ship	Sea floor	Water unfiltered	Not Applicable	2013-04-12 00:00:00	UTC	4131	-9	-9			EBS	BGR	Senckenberg, DZMB		Not Applicable						Taxonomy information	1529	Taxonomic Database	Not Reported	NA
Federal Institute for Geosciences and Natural Resources of Germany - PMN	BGR1	Germany	PMN	1	Active	Pacific Ocean	Clarion-Clipperton Fracture Zone	BGRPMN1X_East	East	NA	NA	Mangan 2013_KM13-07	Kilo Moana	#07_EBS		MUC1529	11.98972222	-117.07361111	On board ship	Sea floor	Water unfiltered	Not Applicable	2013-04-12 00:00:00	UTC	4131	-9	-9			EBS	BGR	Senckenberg, DZMB		Not Applicable						Taxonomy information	1529	Taxonomic Status	Uncertain	NA
Federal Institute for Geosciences and Natural Resources of Germany - PMN	BGR1	Germany	PMN	1	Active	Pacific Ocean	Clarion-Clipperton Fracture Zone	BGRPMN1X_East	East	NA	NA	Mangan 2013_KM13-07	Kilo Moana	#07_EBS		MUC1530	11.98972222	-117.07361111	On board ship	Sea floor	Water unfiltered	Not Applicable	2013-04-12 00:00:00	UTC	4131	-9	-9			EBS	BGR	Senckenberg, DZMB		Not Applicable						Ecology	1530	Nominal size Category	macro	NA
Federal Institute for Geosciences and Natural Resources of Germany - PMN	BGR1	Germany	PMN	1	Active	Pacific Ocean	Clarion-Clipperton Fracture Zone	BGRPMN1X_East	East	NA	NA	Mangan 2013_KM13-07	Kilo Moana	#07_EBS		MUC1530	11.98972222	-117.07361111	On board ship	Sea floor	Water unfiltered	Not Applicable	2013-04-12 00:00:00	UTC	4131	-9	-9			EBS	BGR	Senckenberg, DZMB		Not Applicable						Ecology	1530	Number of individuals	1	NA
Federal Institute for Geosciences and Natural Resources of Germany - PMN	BGR1	Germany	PMN	1	Active	Pacific Ocean	Clarion-Clipperton Fracture Zone	BGRPMN1X_East	East	NA	NA	Mangan 2013_KM13-07	Kilo Moana	#07_EBS		MUC1530	11.98972222	-117.07361111	On board ship	Sea floor	Water unfiltered	Not Applicable	2013-04-12 00:00:00	UTC	4131	-9	-9			EBS	BGR	Senckenberg, DZMB		Not Applicable						Organism Details	1530	Sex	Unidentified	NA
Federal Institute for Geosciences and Natural Resources of Germany - PMN	BGR1	Germany	PMN	1	Active	Pacific Ocean	Clarion-Clipperton Fracture Zone	BGRPMN1X_East	East	NA	NA	Mangan 2013_KM13-07	Kilo Moana	#07_EBS		MUC1530	11.98972222	-117.07361111	On board ship	Sea floor	Water unfiltered	Not Applicable	2013-04-12 00:00:00	UTC	4131	-9	-9			EBS	BGR	Senckenberg, DZMB		Not Applicable						Taxonomist information	1530	Taxonomist	Annika Janssen	NA
Federal Institute for Geosciences and Natural Resources of Germany - PMN	BGR1	Germany	PMN	1	Active	Pacific Ocean	Clarion-Clipperton Fracture Zone	BGRPMN1X_East	East	NA	NA	Mangan 2013_KM13-07	Kilo Moana	#07_EBS		MUC1530	11.98972222	-117.07361111	On board ship	Sea floor	Water unfiltered	Not Applicable	2013-04-12 00:00:00	UTC	4131	-9	-9			EBS	BGR	Senckenberg, DZMB		Not Applicable						Taxonomist information	1530	Taxonomist E-mail	ajanssen@senckenberg.de	NA
Federal Institute for Geosciences and Natural Resources of Germany - PMN	BGR1	Germany	PMN	1	Active	Pacific Ocean	Clarion-Clipperton Fracture Zone	BGRPMN1X_East	East	NA	NA	Mangan 2013_KM13-07	Kilo Moana	#07_EBS		MUC1530	11.98972222	-117.07361111	On board ship	Sea floor	Water unfiltered	Not Applicable	2013-04-12 00:00:00	UTC	4131	-9	-9			EBS	BGR	Senckenberg, DZMB		Not Applicable						Taxonomist information	1530	Taxonomist Institution	Senckenberg, DZMB	NA
Federal Institute for Geosciences and Natural Resources of Germany - PMN	BGR1	Germany	PMN	1	Active	Pacific Ocean	Clarion-Clipperton Fracture Zone	BGRPMN1X_East	East	NA	NA	Mangan 2013_KM13-07	Kilo Moana	#07_EBS		MUC1530	11.98972222	-117.07361111	On board ship	Sea floor	Water unfiltered	Not Applicable	2013-04-12 00:00:00	UTC	4131	-9	-9			EBS	BGR	Senckenberg, DZMB		Not Applicable						Taxonomy ID	1530	Class	Polychaeta	NA
Federal Institute for Geosciences and Natural Resources of Germany - PMN	BGR1	Germany	PMN	1	Active	Pacific Ocean	Clarion-Clipperton Fracture Zone	BGRPMN1X_East	East	NA	NA	Mangan 2013_KM13-07	Kilo Moana	#07_EBS		MUC1530	11.98972222	-117.07361111	On board ship	Sea floor	Water unfiltered	Not Applicable	2013-04-12 00:00:00	UTC	4131	-9	-9			EBS	BGR	Senckenberg, DZMB		Not Applicable						Taxonomy ID	1530	Identification Method	Not Reported	NA
Federal Institute for Geosciences and Natural Resources of Germany - PMN	BGR1	Germany	PMN	1	Active	Pacific Ocean	Clarion-Clipperton Fracture Zone	BGRPMN1X_East	East	NA	NA	Mangan 2013_KM13-07	Kilo Moana	#07_EBS		MUC1530	11.98972222	-117.07361111	On board ship	Sea floor	Water unfiltered	Not Applicable	2013-04-12 00:00:00	UTC	4131	-9	-9			EBS	BGR	Senckenberg, DZMB		Not Applicable						Taxonomy ID	1530	Kingdom	Not Reported	NA
Federal Institute for Geosciences and Natural Resources of Germany - PMN	BGR1	Germany	PMN	1	Active	Pacific Ocean	Clarion-Clipperton Fracture Zone	BGRPMN1X_East	East	NA	NA	Mangan 2013_KM13-07	Kilo Moana	#07_EBS		MUC1530	11.98972222	-117.07361111	On board ship	Sea floor	Water unfiltered	Not Applicable	2013-04-12 00:00:00	UTC	4131	-9	-9			EBS	BGR	Senckenberg, DZMB		Not Applicable						Taxonomy ID	1530	Morphotype	Not Reported	NA
Federal Institute for Geosciences and Natural Resources of Germany - PMN	BGR1	Germany	PMN	1	Active	Pacific Ocean	Clarion-Clipperton Fracture Zone	BGRPMN1X_East	East	NA	NA	Mangan 2013_KM13-07	Kilo Moana	#07_EBS		MUC1530	11.98972222	-117.07361111	On board ship	Sea floor	Water unfiltered	Not Applicable	2013-04-12 00:00:00	UTC	4131	-9	-9			EBS	BGR	Senckenberg, DZMB		Not Applicable						Taxonomy ID	1530	Order	Not Reported	NA
Federal Institute for Geosciences and Natural Resources of Germany - PMN	BGR1	Germany	PMN	1	Active	Pacific Ocean	Clarion-Clipperton Fracture Zone	BGRPMN1X_East	East	NA	NA	Mangan 2013_KM13-07	Kilo Moana	#07_EBS		MUC1530	11.98972222	-117.07361111	On board ship	Sea floor	Water unfiltered	Not Applicable	2013-04-12 00:00:00	UTC	4131	-9	-9			EBS	BGR	Senckenberg, DZMB		Not Applicable						Taxonomy ID	1530	Phylum	Annelida	NA
Federal Institute for Geosciences and Natural Resources of Germany - PMN	BGR1	Germany	PMN	1	Active	Pacific Ocean	Clarion-Clipperton Fracture Zone	BGRPMN1X_East	East	NA	NA	Mangan 2013_KM13-07	Kilo Moana	#07_EBS		MUC1530	11.98972222	-117.07361111	On board ship	Sea floor	Water unfiltered	Not Applicable	2013-04-12 00:00:00	UTC	4131	-9	-9			EBS	BGR	Senckenberg, DZMB		Not Applicable						Taxonomy ID	1530	Species	Motu 9	NA
Federal Institute for Geosciences and Natural Resources of Germany - PMN	BGR1	Germany	PMN	1	Active	Pacific Ocean	Clarion-Clipperton Fracture Zone	BGRPMN1X_East	East	NA	NA	Mangan 2013_KM13-07	Kilo Moana	#07_EBS		MUC1530	11.98972222	-117.07361111	On board ship	Sea floor	Water unfiltered	Not Applicable	2013-04-12 00:00:00	UTC	4131	-9	-9			EBS	BGR	Senckenberg, DZMB		Not Applicable						Taxonomy information	1530	Database Taxa ID	Not Reported	NA
Federal Institute for Geosciences and Natural Resources of Germany - PMN	BGR1	Germany	PMN	1	Active	Pacific Ocean	Clarion-Clipperton Fracture Zone	BGRPMN1X_East	East	NA	NA	Mangan 2013_KM13-07	Kilo Moana	#07_EBS		MUC1530	11.98972222	-117.07361111	On board ship	Sea floor	Water unfiltered	Not Applicable	2013-04-12 00:00:00	UTC	4131	-9	-9			EBS	BGR	Senckenberg, DZMB		Not Applicable						Taxonomy information	1530	Taxonomic Database	Not Reported	NA
Federal Institute for Geosciences and Natural Resources of Germany - PMN	BGR1	Germany	PMN	1	Active	Pacific Ocean	Clarion-Clipperton Fracture Zone	BGRPMN1X_East	East	NA	NA	Mangan 2013_KM13-07	Kilo Moana	#07_EBS		MUC1530	11.98972222	-117.07361111	On board ship	Sea floor	Water unfiltered	Not Applicable	2013-04-12 00:00:00	UTC	4131	-9	-9			EBS	BGR	Senckenberg, DZMB		Not Applicable						Taxonomy information	1530	Taxonomic Status	Uncertain	NA
Federal Institute for Geosciences and Natural Resources of Germany - PMN	BGR1	Germany	PMN	1	Active	Pacific Ocean	Clarion-Clipperton Fracture Zone	BGRPMN1X_East	East	NA	NA	Mangan 2013_KM13-07	Kilo Moana	#07_EBS		MUC1531	11.98972222	-117.07361111	On board ship	Sea floor	Water unfiltered	Not Applicable	2013-04-12 00:00:00	UTC	4131	-9	-9			EBS	BGR	Senckenberg, DZMB		Not Applicable						Ecology	1531	Nominal size Category	macro	NA
Federal Institute for Geosciences and Natural Resources of Germany - PMN	BGR1	Germany	PMN	1	Active	Pacific Ocean	Clarion-Clipperton Fracture Zone	BGRPMN1X_East	East	NA	NA	Mangan 2013_KM13-07	Kilo Moana	#07_EBS		MUC1531	11.98972222	-117.07361111	On board ship	Sea floor	Water unfiltered	Not Applicable	2013-04-12 00:00:00	UTC	4131	-9	-9			EBS	BGR	Senckenberg, DZMB		Not Applicable						Ecology	1531	Number of individuals	1	NA
Federal Institute for Geosciences and Natural Resources of Germany - PMN	BGR1	Germany	PMN	1	Active	Pacific Ocean	Clarion-Clipperton Fracture Zone	BGRPMN1X_East	East	NA	NA	Mangan 2013_KM13-07	Kilo Moana	#07_EBS		MUC1531	11.98972222	-117.07361111	On board ship	Sea floor	Water unfiltered	Not Applicable	2013-04-12 00:00:00	UTC	4131	-9	-9			EBS	BGR	Senckenberg, DZMB		Not Applicable						Organism Details	1531	Sex	Unidentified	NA
Federal Institute for Geosciences and Natural Resources of Germany - PMN	BGR1	Germany	PMN	1	Active	Pacific Ocean	Clarion-Clipperton Fracture Zone	BGRPMN1X_East	East	NA	NA	Mangan 2013_KM13-07	Kilo Moana	#07_EBS		MUC1531	11.98972222	-117.07361111	On board ship	Sea floor	Water unfiltered	Not Applicable	2013-04-12 00:00:00	UTC	4131	-9	-9			EBS	BGR	Senckenberg, DZMB		Not Applicable						Taxonomist information	1531	Taxonomist	Annika Janssen	NA
Federal Institute for Geosciences and Natural Resources of Germany - PMN	BGR1	Germany	PMN	1	Active	Pacific Ocean	Clarion-Clipperton Fracture Zone	BGRPMN1X_East	East	NA	NA	Mangan 2013_KM13-07	Kilo Moana	#07_EBS		MUC1531	11.98972222	-117.07361111	On board ship	Sea floor	Water unfiltered	Not Applicable	2013-04-12 00:00:00	UTC	4131	-9	-9			EBS	BGR	Senckenberg, DZMB		Not Applicable						Taxonomist information	1531	Taxonomist E-mail	ajanssen@senckenberg.de	NA
Federal Institute for Geosciences and Natural Resources of Germany - PMN	BGR1	Germany	PMN	1	Active	Pacific Ocean	Clarion-Clipperton Fracture Zone	BGRPMN1X_East	East	NA	NA	Mangan 2013_KM13-07	Kilo Moana	#07_EBS		MUC1531	11.98972222	-117.07361111	On board ship	Sea floor	Water unfiltered	Not Applicable	2013-04-12 00:00:00	UTC	4131	-9	-9			EBS	BGR	Senckenberg, DZMB		Not Applicable						Taxonomist information	1531	Taxonomist Institution	Senckenberg, DZMB	NA
Federal Institute for Geosciences and Natural Resources of Germany - PMN	BGR1	Germany	PMN	1	Active	Pacific Ocean	Clarion-Clipperton Fracture Zone	BGRPMN1X_East	East	NA	NA	Mangan 2013_KM13-07	Kilo Moana	#07_EBS		MUC1531	11.98972222	-117.07361111	On board ship	Sea floor	Water unfiltered	Not Applicable	2013-04-12 00:00:00	UTC	4131	-9	-9			EBS	BGR	Senckenberg, DZMB		Not Applicable						Taxonomy ID	1531	Class	Polychaeta	NA
Federal Institute for Geosciences and Natural Resources of Germany - PMN	BGR1	Germany	PMN	1	Active	Pacific Ocean	Clarion-Clipperton Fracture Zone	BGRPMN1X_East	East	NA	NA	Mangan 2013_KM13-07	Kilo Moana	#07_EBS		MUC1531	11.98972222	-117.07361111	On board ship	Sea floor	Water unfiltered	Not Applicable	2013-04-12 00:00:00	UTC	4131	-9	-9			EBS	BGR	Senckenberg, DZMB		Not Applicable						Taxonomy ID	1531	Identification Method	Not Reported	NA
Federal Institute for Geosciences and Natural Resources of Germany - PMN	BGR1	Germany	PMN	1	Active	Pacific Ocean	Clarion-Clipperton Fracture Zone	BGRPMN1X_East	East	NA	NA	Mangan 2013_KM13-07	Kilo Moana	#07_EBS		MUC1531	11.98972222	-117.07361111	On board ship	Sea floor	Water unfiltered	Not Applicable	2013-04-12 00:00:00	UTC	4131	-9	-9			EBS	BGR	Senckenberg, DZMB		Not Applicable						Taxonomy ID	1531	Kingdom	Not Reported	NA
Federal Institute for Geosciences and Natural Resources of Germany - PMN	BGR1	Germany	PMN	1	Active	Pacific Ocean	Clarion-Clipperton Fracture Zone	BGRPMN1X_East	East	NA	NA	Mangan 2013_KM13-07	Kilo Moana	#07_EBS		MUC1531	11.98972222	-117.07361111	On board ship	Sea floor	Water unfiltered	Not Applicable	2013-04-12 00:00:00	UTC	4131	-9	-9			EBS	BGR	Senckenberg, DZMB		Not Applicable						Taxonomy ID	1531	Morphotype	Not Reported	NA
Federal Institute for Geosciences and Natural Resources of Germany - PMN	BGR1	Germany	PMN	1	Active	Pacific Ocean	Clarion-Clipperton Fracture Zone	BGRPMN1X_East	East	NA	NA	Mangan 2013_KM13-07	Kilo Moana	#07_EBS		MUC1531	11.98972222	-117.07361111	On board ship	Sea floor	Water unfiltered	Not Applicable	2013-04-12 00:00:00	UTC	4131	-9	-9			EBS	BGR	Senckenberg, DZMB		Not Applicable						Taxonomy ID	1531	Order	Not Reported	NA
Federal Institute for Geosciences and Natural Resources of Germany - PMN	BGR1	Germany	PMN	1	Active	Pacific Ocean	Clarion-Clipperton Fracture Zone	BGRPMN1X_East	East	NA	NA	Mangan 2013_KM13-07	Kilo Moana	#07_EBS		MUC1531	11.98972222	-117.07361111	On board ship	Sea floor	Water unfiltered	Not Applicable	2013-04-12 00:00:00	UTC	4131	-9	-9			EBS	BGR	Senckenberg, DZMB		Not Applicable						Taxonomy ID	1531	Phylum	Annelida	NA
Federal Institute for Geosciences and Natural Resources of Germany - PMN	BGR1	Germany	PMN	1	Active	Pacific Ocean	Clarion-Clipperton Fracture Zone	BGRPMN1X_East	East	NA	NA	Mangan 2013_KM13-07	Kilo Moana	#07_EBS		MUC1531	11.98972222	-117.07361111	On board ship	Sea floor	Water unfiltered	Not Applicable	2013-04-12 00:00:00	UTC	4131	-9	-9			EBS	BGR	Senckenberg, DZMB		Not Applicable						Taxonomy ID	1531	Species	Motu 9	NA
Federal Institute for Geosciences and Natural Resources of Germany - PMN	BGR1	Germany	PMN	1	Active	Pacific Ocean	Clarion-Clipperton Fracture Zone	BGRPMN1X_East	East	NA	NA	Mangan 2013_KM13-07	Kilo Moana	#07_EBS		MUC1531	11.98972222	-117.07361111	On board ship	Sea floor	Water unfiltered	Not Applicable	2013-04-12 00:00:00	UTC	4131	-9	-9			EBS	BGR	Senckenberg, DZMB		Not Applicable						Taxonomy information	1531	Database Taxa ID	Not Reported	NA
Federal Institute for Geosciences and Natural Resources of Germany - PMN	BGR1	Germany	PMN	1	Active	Pacific Ocean	Clarion-Clipperton Fracture Zone	BGRPMN1X_East	East	NA	NA	Mangan 2013_KM13-07	Kilo Moana	#07_EBS		MUC1531	11.98972222	-117.07361111	On board ship	Sea floor	Water unfiltered	Not Applicable	2013-04-12 00:00:00	UTC	4131	-9	-9			EBS	BGR	Senckenberg, DZMB		Not Applicable						Taxonomy information	1531	Taxonomic Database	Not Reported	NA
Federal Institute for Geosciences and Natural Resources of Germany - PMN	BGR1	Germany	PMN	1	Active	Pacific Ocean	Clarion-Clipperton Fracture Zone	BGRPMN1X_East	East	NA	NA	Mangan 2013_KM13-07	Kilo Moana	#07_EBS		MUC1531	11.98972222	-117.07361111	On board ship	Sea floor	Water unfiltered	Not Applicable	2013-04-12 00:00:00	UTC	4131	-9	-9			EBS	BGR	Senckenberg, DZMB		Not Applicable						Taxonomy information	1531	Taxonomic Status	Uncertain	NA
Federal Institute for Geosciences and Natural Resources of Germany - PMN	BGR1	Germany	PMN	1	Active	Pacific Ocean	Clarion-Clipperton Fracture Zone	BGRPMN1X_East	East	NA	NA	Mangan 2013_KM13-07	Kilo Moana	#07_EBS		MUC1532	11.98972222	-117.07361111	On board ship	Sea floor	Water unfiltered	Not Applicable	2013-04-12 00:00:00	UTC	4131	-9	-9			EBS	BGR	Senckenberg, DZMB		Not Applicable						Ecology	1532	Nominal size Category	macro	NA
Federal Institute for Geosciences and Natural Resources of Germany - PMN	BGR1	Germany	PMN	1	Active	Pacific Ocean	Clarion-Clipperton Fracture Zone	BGRPMN1X_East	East	NA	NA	Mangan 2013_KM13-07	Kilo Moana	#07_EBS		MUC1532	11.98972222	-117.07361111	On board ship	Sea floor	Water unfiltered	Not Applicable	2013-04-12 00:00:00	UTC	4131	-9	-9			EBS	BGR	Senckenberg, DZMB		Not Applicable						Ecology	1532	Number of individuals	1	NA
Federal Institute for Geosciences and Natural Resources of Germany - PMN	BGR1	Germany	PMN	1	Active	Pacific Ocean	Clarion-Clipperton Fracture Zone	BGRPMN1X_East	East	NA	NA	Mangan 2013_KM13-07	Kilo Moana	#07_EBS		MUC1532	11.98972222	-117.07361111	On board ship	Sea floor	Water unfiltered	Not Applicable	2013-04-12 00:00:00	UTC	4131	-9	-9			EBS	BGR	Senckenberg, DZMB		Not Applicable						Organism Details	1532	Sex	Unidentified	NA
Federal Institute for Geosciences and Natural Resources of Germany - PMN	BGR1	Germany	PMN	1	Active	Pacific Ocean	Clarion-Clipperton Fracture Zone	BGRPMN1X_East	East	NA	NA	Mangan 2013_KM13-07	Kilo Moana	#07_EBS		MUC1532	11.98972222	-117.07361111	On board ship	Sea floor	Water unfiltered	Not Applicable	2013-04-12 00:00:00	UTC	4131	-9	-9			EBS	BGR	Senckenberg, DZMB		Not Applicable						Taxonomist information	1532	Taxonomist	Annika Janssen	NA
Federal Institute for Geosciences and Natural Resources of Germany - PMN	BGR1	Germany	PMN	1	Active	Pacific Ocean	Clarion-Clipperton Fracture Zone	BGRPMN1X_East	East	NA	NA	Mangan 2013_KM13-07	Kilo Moana	#07_EBS		MUC1532	11.98972222	-117.07361111	On board ship	Sea floor	Water unfiltered	Not Applicable	2013-04-12 00:00:00	UTC	4131	-9	-9			EBS	BGR	Senckenberg, DZMB		Not Applicable						Taxonomist information	1532	Taxonomist E-mail	ajanssen@senckenberg.de	NA
Federal Institute for Geosciences and Natural Resources of Germany - PMN	BGR1	Germany	PMN	1	Active	Pacific Ocean	Clarion-Clipperton Fracture Zone	BGRPMN1X_East	East	NA	NA	Mangan 2013_KM13-07	Kilo Moana	#07_EBS		MUC1532	11.98972222	-117.07361111	On board ship	Sea floor	Water unfiltered	Not Applicable	2013-04-12 00:00:00	UTC	4131	-9	-9			EBS	BGR	Senckenberg, DZMB		Not Applicable						Taxonomist information	1532	Taxonomist Institution	Senckenberg, DZMB	NA
Federal Institute for Geosciences and Natural Resources of Germany - PMN	BGR1	Germany	PMN	1	Active	Pacific Ocean	Clarion-Clipperton Fracture Zone	BGRPMN1X_East	East	NA	NA	Mangan 2013_KM13-07	Kilo Moana	#07_EBS		MUC1532	11.98972222	-117.07361111	On board ship	Sea floor	Water unfiltered	Not Applicable	2013-04-12 00:00:00	UTC	4131	-9	-9			EBS	BGR	Senckenberg, DZMB		Not Applicable						Taxonomy ID	1532	Class	Polychaeta	NA
Federal Institute for Geosciences and Natural Resources of Germany - PMN	BGR1	Germany	PMN	1	Active	Pacific Ocean	Clarion-Clipperton Fracture Zone	BGRPMN1X_East	East	NA	NA	Mangan 2013_KM13-07	Kilo Moana	#07_EBS		MUC1532	11.98972222	-117.07361111	On board ship	Sea floor	Water unfiltered	Not Applicable	2013-04-12 00:00:00	UTC	4131	-9	-9			EBS	BGR	Senckenberg, DZMB		Not Applicable						Taxonomy ID	1532	Identification Method	Not Reported	NA
Federal Institute for Geosciences and Natural Resources of Germany - PMN	BGR1	Germany	PMN	1	Active	Pacific Ocean	Clarion-Clipperton Fracture Zone	BGRPMN1X_East	East	NA	NA	Mangan 2013_KM13-07	Kilo Moana	#07_EBS		MUC1532	11.98972222	-117.07361111	On board ship	Sea floor	Water unfiltered	Not Applicable	2013-04-12 00:00:00	UTC	4131	-9	-9			EBS	BGR	Senckenberg, DZMB		Not Applicable						Taxonomy ID	1532	Kingdom	Not Reported	NA
Federal Institute for Geosciences and Natural Resources of Germany - PMN	BGR1	Germany	PMN	1	Active	Pacific Ocean	Clarion-Clipperton Fracture Zone	BGRPMN1X_East	East	NA	NA	Mangan 2013_KM13-07	Kilo Moana	#07_EBS		MUC1532	11.98972222	-117.07361111	On board ship	Sea floor	Water unfiltered	Not Applicable	2013-04-12 00:00:00	UTC	4131	-9	-9			EBS	BGR	Senckenberg, DZMB		Not Applicable						Taxonomy ID	1532	Morphotype	Not Reported	NA
Federal Institute for Geosciences and Natural Resources of Germany - PMN	BGR1	Germany	PMN	1	Active	Pacific Ocean	Clarion-Clipperton Fracture Zone	BGRPMN1X_East	East	NA	NA	Mangan 2013_KM13-07	Kilo Moana	#07_EBS		MUC1532	11.98972222	-117.07361111	On board ship	Sea floor	Water unfiltered	Not Applicable	2013-04-12 00:00:00	UTC	4131	-9	-9			EBS	BGR	Senckenberg, DZMB		Not Applicable						Taxonomy ID	1532	Order	Not Reported	NA
Federal Institute for Geosciences and Natural Resources of Germany - PMN	BGR1	Germany	PMN	1	Active	Pacific Ocean	Clarion-Clipperton Fracture Zone	BGRPMN1X_East	East	NA	NA	Mangan 2013_KM13-07	Kilo Moana	#07_EBS		MUC1532	11.98972222	-117.07361111	On board ship	Sea floor	Water unfiltered	Not Applicable	2013-04-12 00:00:00	UTC	4131	-9	-9			EBS	BGR	Senckenberg, DZMB		Not Applicable						Taxonomy ID	1532	Phylum	Annelida	NA
Federal Institute for Geosciences and Natural Resources of Germany - PMN	BGR1	Germany	PMN	1	Active	Pacific Ocean	Clarion-Clipperton Fracture Zone	BGRPMN1X_East	East	NA	NA	Mangan 2013_KM13-07	Kilo Moana	#07_EBS		MUC1532	11.98972222	-117.07361111	On board ship	Sea floor	Water unfiltered	Not Applicable	2013-04-12 00:00:00	UTC	4131	-9	-9			EBS	BGR	Senckenberg, DZMB		Not Applicable						Taxonomy ID	1532	Species	Motu 9	NA
Federal Institute for Geosciences and Natural Resources of Germany - PMN	BGR1	Germany	PMN	1	Active	Pacific Ocean	Clarion-Clipperton Fracture Zone	BGRPMN1X_East	East	NA	NA	Mangan 2013_KM13-07	Kilo Moana	#07_EBS		MUC1532	11.98972222	-117.07361111	On board ship	Sea floor	Water unfiltered	Not Applicable	2013-04-12 00:00:00	UTC	4131	-9	-9			EBS	BGR	Senckenberg, DZMB		Not Applicable						Taxonomy information	1532	Database Taxa ID	Not Reported	NA
Federal Institute for Geosciences and Natural Resources of Germany - PMN	BGR1	Germany	PMN	1	Active	Pacific Ocean	Clarion-Clipperton Fracture Zone	BGRPMN1X_East	East	NA	NA	Mangan 2013_KM13-07	Kilo Moana	#07_EBS		MUC1532	11.98972222	-117.07361111	On board ship	Sea floor	Water unfiltered	Not Applicable	2013-04-12 00:00:00	UTC	4131	-9	-9			EBS	BGR	Senckenberg, DZMB		Not Applicable						Taxonomy information	1532	Taxonomic Database	Not Reported	NA
Federal Institute for Geosciences and Natural Resources of Germany - PMN	BGR1	Germany	PMN	1	Active	Pacific Ocean	Clarion-Clipperton Fracture Zone	BGRPMN1X_East	East	NA	NA	Mangan 2013_KM13-07	Kilo Moana	#07_EBS		MUC1532	11.98972222	-117.07361111	On board ship	Sea floor	Water unfiltered	Not Applicable	2013-04-12 00:00:00	UTC	4131	-9	-9			EBS	BGR	Senckenberg, DZMB		Not Applicable						Taxonomy information	1532	Taxonomic Status	Uncertain	NA
Federal Institute for Geosciences and Natural Resources of Germany - PMN	BGR1	Germany	PMN	1	Active	Pacific Ocean	Clarion-Clipperton Fracture Zone	BGRPMN1X_East	East	NA	NA	Mangan 2013_KM13-07	Kilo Moana	#07_EBS		MUC1533	11.98972222	-117.07361111	On board ship	Sea floor	Water unfiltered	Not Applicable	2013-04-12 00:00:00	UTC	4131	-9	-9			EBS	BGR	Senckenberg, DZMB		Not Applicable						Ecology	1533	Nominal size Category	macro	NA
Federal Institute for Geosciences and Natural Resources of Germany - PMN	BGR1	Germany	PMN	1	Active	Pacific Ocean	Clarion-Clipperton Fracture Zone	BGRPMN1X_East	East	NA	NA	Mangan 2013_KM13-07	Kilo Moana	#07_EBS		MUC1533	11.98972222	-117.07361111	On board ship	Sea floor	Water unfiltered	Not Applicable	2013-04-12 00:00:00	UTC	4131	-9	-9			EBS	BGR	Senckenberg, DZMB		Not Applicable						Ecology	1533	Number of individuals	1	NA
Federal Institute for Geosciences and Natural Resources of Germany - PMN	BGR1	Germany	PMN	1	Active	Pacific Ocean	Clarion-Clipperton Fracture Zone	BGRPMN1X_East	East	NA	NA	Mangan 2013_KM13-07	Kilo Moana	#07_EBS		MUC1533	11.98972222	-117.07361111	On board ship	Sea floor	Water unfiltered	Not Applicable	2013-04-12 00:00:00	UTC	4131	-9	-9			EBS	BGR	Senckenberg, DZMB		Not Applicable						Organism Details	1533	Sex	Unidentified	NA
Federal Institute for Geosciences and Natural Resources of Germany - PMN	BGR1	Germany	PMN	1	Active	Pacific Ocean	Clarion-Clipperton Fracture Zone	BGRPMN1X_East	East	NA	NA	Mangan 2013_KM13-07	Kilo Moana	#07_EBS		MUC1533	11.98972222	-117.07361111	On board ship	Sea floor	Water unfiltered	Not Applicable	2013-04-12 00:00:00	UTC	4131	-9	-9			EBS	BGR	Senckenberg, DZMB		Not Applicable						Taxonomist information	1533	Taxonomist	Annika Janssen	NA
Federal Institute for Geosciences and Natural Resources of Germany - PMN	BGR1	Germany	PMN	1	Active	Pacific Ocean	Clarion-Clipperton Fracture Zone	BGRPMN1X_East	East	NA	NA	Mangan 2013_KM13-07	Kilo Moana	#07_EBS		MUC1533	11.98972222	-117.07361111	On board ship	Sea floor	Water unfiltered	Not Applicable	2013-04-12 00:00:00	UTC	4131	-9	-9			EBS	BGR	Senckenberg, DZMB		Not Applicable						Taxonomist information	1533	Taxonomist E-mail	ajanssen@senckenberg.de	NA
Federal Institute for Geosciences and Natural Resources of Germany - PMN	BGR1	Germany	PMN	1	Active	Pacific Ocean	Clarion-Clipperton Fracture Zone	BGRPMN1X_East	East	NA	NA	Mangan 2013_KM13-07	Kilo Moana	#07_EBS		MUC1533	11.98972222	-117.07361111	On board ship	Sea floor	Water unfiltered	Not Applicable	2013-04-12 00:00:00	UTC	4131	-9	-9			EBS	BGR	Senckenberg, DZMB		Not Applicable						Taxonomist information	1533	Taxonomist Institution	Senckenberg, DZMB	NA
Federal Institute for Geosciences and Natural Resources of Germany - PMN	BGR1	Germany	PMN	1	Active	Pacific Ocean	Clarion-Clipperton Fracture Zone	BGRPMN1X_East	East	NA	NA	Mangan 2013_KM13-07	Kilo Moana	#07_EBS		MUC1533	11.98972222	-117.07361111	On board ship	Sea floor	Water unfiltered	Not Applicable	2013-04-12 00:00:00	UTC	4131	-9	-9			EBS	BGR	Senckenberg, DZMB		Not Applicable						Taxonomy ID	1533	Class	Polychaeta	NA
Federal Institute for Geosciences and Natural Resources of Germany - PMN	BGR1	Germany	PMN	1	Active	Pacific Ocean	Clarion-Clipperton Fracture Zone	BGRPMN1X_East	East	NA	NA	Mangan 2013_KM13-07	Kilo Moana	#07_EBS		MUC1533	11.98972222	-117.07361111	On board ship	Sea floor	Water unfiltered	Not Applicable	2013-04-12 00:00:00	UTC	4131	-9	-9			EBS	BGR	Senckenberg, DZMB		Not Applicable						Taxonomy ID	1533	Identification Method	Not Reported	NA
Federal Institute for Geosciences and Natural Resources of Germany - PMN	BGR1	Germany	PMN	1	Active	Pacific Ocean	Clarion-Clipperton Fracture Zone	BGRPMN1X_East	East	NA	NA	Mangan 2013_KM13-07	Kilo Moana	#07_EBS		MUC1533	11.98972222	-117.07361111	On board ship	Sea floor	Water unfiltered	Not Applicable	2013-04-12 00:00:00	UTC	4131	-9	-9			EBS	BGR	Senckenberg, DZMB		Not Applicable						Taxonomy ID	1533	Kingdom	Not Reported	NA
Federal Institute for Geosciences and Natural Resources of Germany - PMN	BGR1	Germany	PMN	1	Active	Pacific Ocean	Clarion-Clipperton Fracture Zone	BGRPMN1X_East	East	NA	NA	Mangan 2013_KM13-07	Kilo Moana	#07_EBS		MUC1533	11.98972222	-117.07361111	On board ship	Sea floor	Water unfiltered	Not Applicable	2013-04-12 00:00:00	UTC	4131	-9	-9			EBS	BGR	Senckenberg, DZMB		Not Applicable						Taxonomy ID	1533	Morphotype	Not Reported	NA
Federal Institute for Geosciences and Natural Resources of Germany - PMN	BGR1	Germany	PMN	1	Active	Pacific Ocean	Clarion-Clipperton Fracture Zone	BGRPMN1X_East	East	NA	NA	Mangan 2013_KM13-07	Kilo Moana	#07_EBS		MUC1533	11.98972222	-117.07361111	On board ship	Sea floor	Water unfiltered	Not Applicable	2013-04-12 00:00:00	UTC	4131	-9	-9			EBS	BGR	Senckenberg, DZMB		Not Applicable						Taxonomy ID	1533	Order	Not Reported	NA
Federal Institute for Geosciences and Natural Resources of Germany - PMN	BGR1	Germany	PMN	1	Active	Pacific Ocean	Clarion-Clipperton Fracture Zone	BGRPMN1X_East	East	NA	NA	Mangan 2013_KM13-07	Kilo Moana	#07_EBS		MUC1533	11.98972222	-117.07361111	On board ship	Sea floor	Water unfiltered	Not Applicable	2013-04-12 00:00:00	UTC	4131	-9	-9			EBS	BGR	Senckenberg, DZMB		Not Applicable						Taxonomy ID	1533	Phylum	Annelida	NA
Federal Institute for Geosciences and Natural Resources of Germany - PMN	BGR1	Germany	PMN	1	Active	Pacific Ocean	Clarion-Clipperton Fracture Zone	BGRPMN1X_East	East	NA	NA	Mangan 2013_KM13-07	Kilo Moana	#07_EBS		MUC1533	11.98972222	-117.07361111	On board ship	Sea floor	Water unfiltered	Not Applicable	2013-04-12 00:00:00	UTC	4131	-9	-9			EBS	BGR	Senckenberg, DZMB		Not Applicable						Taxonomy ID	1533	Species	Motu 9	NA
Federal Institute for Geosciences and Natural Resources of Germany - PMN	BGR1	Germany	PMN	1	Active	Pacific Ocean	Clarion-Clipperton Fracture Zone	BGRPMN1X_East	East	NA	NA	Mangan 2013_KM13-07	Kilo Moana	#07_EBS		MUC1533	11.98972222	-117.07361111	On board ship	Sea floor	Water unfiltered	Not Applicable	2013-04-12 00:00:00	UTC	4131	-9	-9			EBS	BGR	Senckenberg, DZMB		Not Applicable						Taxonomy information	1533	Database Taxa ID	Not Reported	NA
Federal Institute for Geosciences and Natural Resources of Germany - PMN	BGR1	Germany	PMN	1	Active	Pacific Ocean	Clarion-Clipperton Fracture Zone	BGRPMN1X_East	East	NA	NA	Mangan 2013_KM13-07	Kilo Moana	#07_EBS		MUC1533	11.98972222	-117.07361111	On board ship	Sea floor	Water unfiltered	Not Applicable	2013-04-12 00:00:00	UTC	4131	-9	-9			EBS	BGR	Senckenberg, DZMB		Not Applicable						Taxonomy information	1533	Taxonomic Database	Not Reported	NA
Federal Institute for Geosciences and Natural Resources of Germany - PMN	BGR1	Germany	PMN	1	Active	Pacific Ocean	Clarion-Clipperton Fracture Zone	BGRPMN1X_East	East	NA	NA	Mangan 2013_KM13-07	Kilo Moana	#07_EBS		MUC1533	11.98972222	-117.07361111	On board ship	Sea floor	Water unfiltered	Not Applicable	2013-04-12 00:00:00	UTC	4131	-9	-9			EBS	BGR	Senckenberg, DZMB		Not Applicable						Taxonomy information	1533	Taxonomic Status	Uncertain	NA
Federal Institute for Geosciences and Natural Resources of Germany - PMN	BGR1	Germany	PMN	1	Active	Pacific Ocean	Clarion-Clipperton Fracture Zone	BGRPMN1X_East	East	NA	NA	Mangan 2013_KM13-07	Kilo Moana	#07_EBS		MUC1534	11.98972222	-117.07361111	On board ship	Sea floor	Water unfiltered	Not Applicable	2013-04-12 00:00:00	UTC	4131	-9	-9			EBS	BGR	Senckenberg, DZMB		Not Applicable						Ecology	1534	Nominal size Category	macro	NA
Federal Institute for Geosciences and Natural Resources of Germany - PMN	BGR1	Germany	PMN	1	Active	Pacific Ocean	Clarion-Clipperton Fracture Zone	BGRPMN1X_East	East	NA	NA	Mangan 2013_KM13-07	Kilo Moana	#07_EBS		MUC1534	11.98972222	-117.07361111	On board ship	Sea floor	Water unfiltered	Not Applicable	2013-04-12 00:00:00	UTC	4131	-9	-9			EBS	BGR	Senckenberg, DZMB		Not Applicable						Ecology	1534	Number of individuals	1	NA
Federal Institute for Geosciences and Natural Resources of Germany - PMN	BGR1	Germany	PMN	1	Active	Pacific Ocean	Clarion-Clipperton Fracture Zone	BGRPMN1X_East	East	NA	NA	Mangan 2013_KM13-07	Kilo Moana	#07_EBS		MUC1534	11.98972222	-117.07361111	On board ship	Sea floor	Water unfiltered	Not Applicable	2013-04-12 00:00:00	UTC	4131	-9	-9			EBS	BGR	Senckenberg, DZMB		Not Applicable						Organism Details	1534	Sex	Unidentified	NA
Federal Institute for Geosciences and Natural Resources of Germany - PMN	BGR1	Germany	PMN	1	Active	Pacific Ocean	Clarion-Clipperton Fracture Zone	BGRPMN1X_East	East	NA	NA	Mangan 2013_KM13-07	Kilo Moana	#07_EBS		MUC1534	11.98972222	-117.07361111	On board ship	Sea floor	Water unfiltered	Not Applicable	2013-04-12 00:00:00	UTC	4131	-9	-9			EBS	BGR	Senckenberg, DZMB		Not Applicable						Taxonomist information	1534	Taxonomist	Annika Janssen	NA
Federal Institute for Geosciences and Natural Resources of Germany - PMN	BGR1	Germany	PMN	1	Active	Pacific Ocean	Clarion-Clipperton Fracture Zone	BGRPMN1X_East	East	NA	NA	Mangan 2013_KM13-07	Kilo Moana	#07_EBS		MUC1534	11.98972222	-117.07361111	On board ship	Sea floor	Water unfiltered	Not Applicable	2013-04-12 00:00:00	UTC	4131	-9	-9			EBS	BGR	Senckenberg, DZMB		Not Applicable						Taxonomist information	1534	Taxonomist E-mail	ajanssen@senckenberg.de	NA
Federal Institute for Geosciences and Natural Resources of Germany - PMN	BGR1	Germany	PMN	1	Active	Pacific Ocean	Clarion-Clipperton Fracture Zone	BGRPMN1X_East	East	NA	NA	Mangan 2013_KM13-07	Kilo Moana	#07_EBS		MUC1534	11.98972222	-117.07361111	On board ship	Sea floor	Water unfiltered	Not Applicable	2013-04-12 00:00:00	UTC	4131	-9	-9			EBS	BGR	Senckenberg, DZMB		Not Applicable						Taxonomist information	1534	Taxonomist Institution	Senckenberg, DZMB	NA
Federal Institute for Geosciences and Natural Resources of Germany - PMN	BGR1	Germany	PMN	1	Active	Pacific Ocean	Clarion-Clipperton Fracture Zone	BGRPMN1X_East	East	NA	NA	Mangan 2013_KM13-07	Kilo Moana	#07_EBS		MUC1534	11.98972222	-117.07361111	On board ship	Sea floor	Water unfiltered	Not Applicable	2013-04-12 00:00:00	UTC	4131	-9	-9			EBS	BGR	Senckenberg, DZMB		Not Applicable						Taxonomy ID	1534	Class	Polychaeta	NA
Federal Institute for Geosciences and Natural Resources of Germany - PMN	BGR1	Germany	PMN	1	Active	Pacific Ocean	Clarion-Clipperton Fracture Zone	BGRPMN1X_East	East	NA	NA	Mangan 2013_KM13-07	Kilo Moana	#07_EBS		MUC1534	11.98972222	-117.07361111	On board ship	Sea floor	Water unfiltered	Not Applicable	2013-04-12 00:00:00	UTC	4131	-9	-9			EBS	BGR	Senckenberg, DZMB		Not Applicable						Taxonomy ID	1534	Identification Method	Not Reported	NA
Federal Institute for Geosciences and Natural Resources of Germany - PMN	BGR1	Germany	PMN	1	Active	Pacific Ocean	Clarion-Clipperton Fracture Zone	BGRPMN1X_East	East	NA	NA	Mangan 2013_KM13-07	Kilo Moana	#07_EBS		MUC1534	11.98972222	-117.07361111	On board ship	Sea floor	Water unfiltered	Not Applicable	2013-04-12 00:00:00	UTC	4131	-9	-9			EBS	BGR	Senckenberg, DZMB		Not Applicable						Taxonomy ID	1534	Kingdom	Not Reported	NA
Federal Institute for Geosciences and Natural Resources of Germany - PMN	BGR1	Germany	PMN	1	Active	Pacific Ocean	Clarion-Clipperton Fracture Zone	BGRPMN1X_East	East	NA	NA	Mangan 2013_KM13-07	Kilo Moana	#07_EBS		MUC1534	11.98972222	-117.07361111	On board ship	Sea floor	Water unfiltered	Not Applicable	2013-04-12 00:00:00	UTC	4131	-9	-9			EBS	BGR	Senckenberg, DZMB		Not Applicable						Taxonomy ID	1534	Morphotype	Not Reported	NA
Federal Institute for Geosciences and Natural Resources of Germany - PMN	BGR1	Germany	PMN	1	Active	Pacific Ocean	Clarion-Clipperton Fracture Zone	BGRPMN1X_East	East	NA	NA	Mangan 2013_KM13-07	Kilo Moana	#07_EBS		MUC1534	11.98972222	-117.07361111	On board ship	Sea floor	Water unfiltered	Not Applicable	2013-04-12 00:00:00	UTC	4131	-9	-9			EBS	BGR	Senckenberg, DZMB		Not Applicable						Taxonomy ID	1534	Order	Not Reported	NA
Federal Institute for Geosciences and Natural Resources of Germany - PMN	BGR1	Germany	PMN	1	Active	Pacific Ocean	Clarion-Clipperton Fracture Zone	BGRPMN1X_East	East	NA	NA	Mangan 2013_KM13-07	Kilo Moana	#07_EBS		MUC1534	11.98972222	-117.07361111	On board ship	Sea floor	Water unfiltered	Not Applicable	2013-04-12 00:00:00	UTC	4131	-9	-9			EBS	BGR	Senckenberg, DZMB		Not Applicable						Taxonomy ID	1534	Phylum	Annelida	NA
Federal Institute for Geosciences and Natural Resources of Germany - PMN	BGR1	Germany	PMN	1	Active	Pacific Ocean	Clarion-Clipperton Fracture Zone	BGRPMN1X_East	East	NA	NA	Mangan 2013_KM13-07	Kilo Moana	#07_EBS		MUC1534	11.98972222	-117.07361111	On board ship	Sea floor	Water unfiltered	Not Applicable	2013-04-12 00:00:00	UTC	4131	-9	-9			EBS	BGR	Senckenberg, DZMB		Not Applicable						Taxonomy ID	1534	Species	Motu 4	NA
Federal Institute for Geosciences and Natural Resources of Germany - PMN	BGR1	Germany	PMN	1	Active	Pacific Ocean	Clarion-Clipperton Fracture Zone	BGRPMN1X_East	East	NA	NA	Mangan 2013_KM13-07	Kilo Moana	#07_EBS		MUC1534	11.98972222	-117.07361111	On board ship	Sea floor	Water unfiltered	Not Applicable	2013-04-12 00:00:00	UTC	4131	-9	-9			EBS	BGR	Senckenberg, DZMB		Not Applicable						Taxonomy information	1534	Database Taxa ID	Not Reported	NA
Federal Institute for Geosciences and Natural Resources of Germany - PMN	BGR1	Germany	PMN	1	Active	Pacific Ocean	Clarion-Clipperton Fracture Zone	BGRPMN1X_East	East	NA	NA	Mangan 2013_KM13-07	Kilo Moana	#07_EBS		MUC1534	11.98972222	-117.07361111	On board ship	Sea floor	Water unfiltered	Not Applicable	2013-04-12 00:00:00	UTC	4131	-9	-9			EBS	BGR	Senckenberg, DZMB		Not Applicable						Taxonomy information	1534	Taxonomic Database	Not Reported	NA
Federal Institute for Geosciences and Natural Resources of Germany - PMN	BGR1	Germany	PMN	1	Active	Pacific Ocean	Clarion-Clipperton Fracture Zone	BGRPMN1X_East	East	NA	NA	Mangan 2013_KM13-07	Kilo Moana	#07_EBS		MUC1534	11.98972222	-117.07361111	On board ship	Sea floor	Water unfiltered	Not Applicable	2013-04-12 00:00:00	UTC	4131	-9	-9			EBS	BGR	Senckenberg, DZMB		Not Applicable						Taxonomy information	1534	Taxonomic Status	Uncertain	NA
Federal Institute for Geosciences and Natural Resources of Germany - PMN	BGR1	Germany	PMN	1	Active	Pacific Ocean	Clarion-Clipperton Fracture Zone	BGRPMN1X_East	East	NA	NA	Mangan 2013_KM13-07	Kilo Moana	#07_EBS		MUC1535	11.98972222	-117.07361111	On board ship	Sea floor	Water unfiltered	Not Applicable	2013-04-12 00:00:00	UTC	4131	-9	-9			EBS	BGR	Senckenberg, DZMB		Not Applicable						Ecology	1535	Nominal size Category	macro	NA
Federal Institute for Geosciences and Natural Resources of Germany - PMN	BGR1	Germany	PMN	1	Active	Pacific Ocean	Clarion-Clipperton Fracture Zone	BGRPMN1X_East	East	NA	NA	Mangan 2013_KM13-07	Kilo Moana	#07_EBS		MUC1535	11.98972222	-117.07361111	On board ship	Sea floor	Water unfiltered	Not Applicable	2013-04-12 00:00:00	UTC	4131	-9	-9			EBS	BGR	Senckenberg, DZMB		Not Applicable						Ecology	1535	Number of individuals	1	NA
Federal Institute for Geosciences and Natural Resources of Germany - PMN	BGR1	Germany	PMN	1	Active	Pacific Ocean	Clarion-Clipperton Fracture Zone	BGRPMN1X_East	East	NA	NA	Mangan 2013_KM13-07	Kilo Moana	#07_EBS		MUC1535	11.98972222	-117.07361111	On board ship	Sea floor	Water unfiltered	Not Applicable	2013-04-12 00:00:00	UTC	4131	-9	-9			EBS	BGR	Senckenberg, DZMB		Not Applicable						Organism Details	1535	Sex	Unidentified	NA
Federal Institute for Geosciences and Natural Resources of Germany - PMN	BGR1	Germany	PMN	1	Active	Pacific Ocean	Clarion-Clipperton Fracture Zone	BGRPMN1X_East	East	NA	NA	Mangan 2013_KM13-07	Kilo Moana	#07_EBS		MUC1535	11.98972222	-117.07361111	On board ship	Sea floor	Water unfiltered	Not Applicable	2013-04-12 00:00:00	UTC	4131	-9	-9			EBS	BGR	Senckenberg, DZMB		Not Applicable						Taxonomist information	1535	Taxonomist	Annika Janssen	NA
Federal Institute for Geosciences and Natural Resources of Germany - PMN	BGR1	Germany	PMN	1	Active	Pacific Ocean	Clarion-Clipperton Fracture Zone	BGRPMN1X_East	East	NA	NA	Mangan 2013_KM13-07	Kilo Moana	#07_EBS		MUC1535	11.98972222	-117.07361111	On board ship	Sea floor	Water unfiltered	Not Applicable	2013-04-12 00:00:00	UTC	4131	-9	-9			EBS	BGR	Senckenberg, DZMB		Not Applicable						Taxonomist information	1535	Taxonomist E-mail	ajanssen@senckenberg.de	NA
Federal Institute for Geosciences and Natural Resources of Germany - PMN	BGR1	Germany	PMN	1	Active	Pacific Ocean	Clarion-Clipperton Fracture Zone	BGRPMN1X_East	East	NA	NA	Mangan 2013_KM13-07	Kilo Moana	#07_EBS		MUC1535	11.98972222	-117.07361111	On board ship	Sea floor	Water unfiltered	Not Applicable	2013-04-12 00:00:00	UTC	4131	-9	-9			EBS	BGR	Senckenberg, DZMB		Not Applicable						Taxonomist information	1535	Taxonomist Institution	Senckenberg, DZMB	NA
Federal Institute for Geosciences and Natural Resources of Germany - PMN	BGR1	Germany	PMN	1	Active	Pacific Ocean	Clarion-Clipperton Fracture Zone	BGRPMN1X_East	East	NA	NA	Mangan 2013_KM13-07	Kilo Moana	#07_EBS		MUC1535	11.98972222	-117.07361111	On board ship	Sea floor	Water unfiltered	Not Applicable	2013-04-12 00:00:00	UTC	4131	-9	-9			EBS	BGR	Senckenberg, DZMB		Not Applicable						Taxonomy ID	1535	Class	Polychaeta	NA
Federal Institute for Geosciences and Natural Resources of Germany - PMN	BGR1	Germany	PMN	1	Active	Pacific Ocean	Clarion-Clipperton Fracture Zone	BGRPMN1X_East	East	NA	NA	Mangan 2013_KM13-07	Kilo Moana	#07_EBS		MUC1535	11.98972222	-117.07361111	On board ship	Sea floor	Water unfiltered	Not Applicable	2013-04-12 00:00:00	UTC	4131	-9	-9			EBS	BGR	Senckenberg, DZMB		Not Applicable						Taxonomy ID	1535	Identification Method	Not Reported	NA
Federal Institute for Geosciences and Natural Resources of Germany - PMN	BGR1	Germany	PMN	1	Active	Pacific Ocean	Clarion-Clipperton Fracture Zone	BGRPMN1X_East	East	NA	NA	Mangan 2013_KM13-07	Kilo Moana	#07_EBS		MUC1535	11.98972222	-117.07361111	On board ship	Sea floor	Water unfiltered	Not Applicable	2013-04-12 00:00:00	UTC	4131	-9	-9			EBS	BGR	Senckenberg, DZMB		Not Applicable						Taxonomy ID	1535	Kingdom	Not Reported	NA
Federal Institute for Geosciences and Natural Resources of Germany - PMN	BGR1	Germany	PMN	1	Active	Pacific Ocean	Clarion-Clipperton Fracture Zone	BGRPMN1X_East	East	NA	NA	Mangan 2013_KM13-07	Kilo Moana	#07_EBS		MUC1535	11.98972222	-117.07361111	On board ship	Sea floor	Water unfiltered	Not Applicable	2013-04-12 00:00:00	UTC	4131	-9	-9			EBS	BGR	Senckenberg, DZMB		Not Applicable						Taxonomy ID	1535	Morphotype	Not Reported	NA
Federal Institute for Geosciences and Natural Resources of Germany - PMN	BGR1	Germany	PMN	1	Active	Pacific Ocean	Clarion-Clipperton Fracture Zone	BGRPMN1X_East	East	NA	NA	Mangan 2013_KM13-07	Kilo Moana	#07_EBS		MUC1535	11.98972222	-117.07361111	On board ship	Sea floor	Water unfiltered	Not Applicable	2013-04-12 00:00:00	UTC	4131	-9	-9			EBS	BGR	Senckenberg, DZMB		Not Applicable						Taxonomy ID	1535	Order	Not Reported	NA
Federal Institute for Geosciences and Natural Resources of Germany - PMN	BGR1	Germany	PMN	1	Active	Pacific Ocean	Clarion-Clipperton Fracture Zone	BGRPMN1X_East	East	NA	NA	Mangan 2013_KM13-07	Kilo Moana	#07_EBS		MUC1535	11.98972222	-117.07361111	On board ship	Sea floor	Water unfiltered	Not Applicable	2013-04-12 00:00:00	UTC	4131	-9	-9			EBS	BGR	Senckenberg, DZMB		Not Applicable						Taxonomy ID	1535	Phylum	Annelida	NA
Federal Institute for Geosciences and Natural Resources of Germany - PMN	BGR1	Germany	PMN	1	Active	Pacific Ocean	Clarion-Clipperton Fracture Zone	BGRPMN1X_East	East	NA	NA	Mangan 2013_KM13-07	Kilo Moana	#07_EBS		MUC1535	11.98972222	-117.07361111	On board ship	Sea floor	Water unfiltered	Not Applicable	2013-04-12 00:00:00	UTC	4131	-9	-9			EBS	BGR	Senckenberg, DZMB		Not Applicable						Taxonomy ID	1535	Species	Motu 5	NA
Federal Institute for Geosciences and Natural Resources of Germany - PMN	BGR1	Germany	PMN	1	Active	Pacific Ocean	Clarion-Clipperton Fracture Zone	BGRPMN1X_East	East	NA	NA	Mangan 2013_KM13-07	Kilo Moana	#07_EBS		MUC1535	11.98972222	-117.07361111	On board ship	Sea floor	Water unfiltered	Not Applicable	2013-04-12 00:00:00	UTC	4131	-9	-9			EBS	BGR	Senckenberg, DZMB		Not Applicable						Taxonomy information	1535	Database Taxa ID	Not Reported	NA
Federal Institute for Geosciences and Natural Resources of Germany - PMN	BGR1	Germany	PMN	1	Active	Pacific Ocean	Clarion-Clipperton Fracture Zone	BGRPMN1X_East	East	NA	NA	Mangan 2013_KM13-07	Kilo Moana	#07_EBS		MUC1535	11.98972222	-117.07361111	On board ship	Sea floor	Water unfiltered	Not Applicable	2013-04-12 00:00:00	UTC	4131	-9	-9			EBS	BGR	Senckenberg, DZMB		Not Applicable						Taxonomy information	1535	Taxonomic Database	Not Reported	NA
Federal Institute for Geosciences and Natural Resources of Germany - PMN	BGR1	Germany	PMN	1	Active	Pacific Ocean	Clarion-Clipperton Fracture Zone	BGRPMN1X_East	East	NA	NA	Mangan 2013_KM13-07	Kilo Moana	#07_EBS		MUC1535	11.98972222	-117.07361111	On board ship	Sea floor	Water unfiltered	Not Applicable	2013-04-12 00:00:00	UTC	4131	-9	-9			EBS	BGR	Senckenberg, DZMB		Not Applicable						Taxonomy information	1535	Taxonomic Status	Uncertain	NA
Federal Institute for Geosciences and Natural Resources of Germany - PMN	BGR1	Germany	PMN	1	Active	Pacific Ocean	Clarion-Clipperton Fracture Zone	BGRPMN1X_East	East	NA	NA	Mangan 2013_KM13-07	Kilo Moana	#07_EBS		MUC1536	11.98972222	-117.07361111	On board ship	Sea floor	Water unfiltered	Not Applicable	2013-04-12 00:00:00	UTC	4131	-9	-9			EBS	BGR	Senckenberg, DZMB		Not Applicable						Ecology	1536	Nominal size Category	macro	NA
Federal Institute for Geosciences and Natural Resources of Germany - PMN	BGR1	Germany	PMN	1	Active	Pacific Ocean	Clarion-Clipperton Fracture Zone	BGRPMN1X_East	East	NA	NA	Mangan 2013_KM13-07	Kilo Moana	#07_EBS		MUC1536	11.98972222	-117.07361111	On board ship	Sea floor	Water unfiltered	Not Applicable	2013-04-12 00:00:00	UTC	4131	-9	-9			EBS	BGR	Senckenberg, DZMB		Not Applicable						Ecology	1536	Number of individuals	1	NA
Federal Institute for Geosciences and Natural Resources of Germany - PMN	BGR1	Germany	PMN	1	Active	Pacific Ocean	Clarion-Clipperton Fracture Zone	BGRPMN1X_East	East	NA	NA	Mangan 2013_KM13-07	Kilo Moana	#07_EBS		MUC1536	11.98972222	-117.07361111	On board ship	Sea floor	Water unfiltered	Not Applicable	2013-04-12 00:00:00	UTC	4131	-9	-9			EBS	BGR	Senckenberg, DZMB		Not Applicable						Organism Details	1536	Sex	Unidentified	NA
Federal Institute for Geosciences and Natural Resources of Germany - PMN	BGR1	Germany	PMN	1	Active	Pacific Ocean	Clarion-Clipperton Fracture Zone	BGRPMN1X_East	East	NA	NA	Mangan 2013_KM13-07	Kilo Moana	#07_EBS		MUC1536	11.98972222	-117.07361111	On board ship	Sea floor	Water unfiltered	Not Applicable	2013-04-12 00:00:00	UTC	4131	-9	-9			EBS	BGR	Senckenberg, DZMB		Not Applicable						Taxonomist information	1536	Taxonomist	Annika Janssen	NA
Federal Institute for Geosciences and Natural Resources of Germany - PMN	BGR1	Germany	PMN	1	Active	Pacific Ocean	Clarion-Clipperton Fracture Zone	BGRPMN1X_East	East	NA	NA	Mangan 2013_KM13-07	Kilo Moana	#07_EBS		MUC1536	11.98972222	-117.07361111	On board ship	Sea floor	Water unfiltered	Not Applicable	2013-04-12 00:00:00	UTC	4131	-9	-9			EBS	BGR	Senckenberg, DZMB		Not Applicable						Taxonomist information	1536	Taxonomist E-mail	ajanssen@senckenberg.de	NA
Federal Institute for Geosciences and Natural Resources of Germany - PMN	BGR1	Germany	PMN	1	Active	Pacific Ocean	Clarion-Clipperton Fracture Zone	BGRPMN1X_East	East	NA	NA	Mangan 2013_KM13-07	Kilo Moana	#07_EBS		MUC1536	11.98972222	-117.07361111	On board ship	Sea floor	Water unfiltered	Not Applicable	2013-04-12 00:00:00	UTC	4131	-9	-9			EBS	BGR	Senckenberg, DZMB		Not Applicable						Taxonomist information	1536	Taxonomist Institution	Senckenberg, DZMB	NA
Federal Institute for Geosciences and Natural Resources of Germany - PMN	BGR1	Germany	PMN	1	Active	Pacific Ocean	Clarion-Clipperton Fracture Zone	BGRPMN1X_East	East	NA	NA	Mangan 2013_KM13-07	Kilo Moana	#07_EBS		MUC1536	11.98972222	-117.07361111	On board ship	Sea floor	Water unfiltered	Not Applicable	2013-04-12 00:00:00	UTC	4131	-9	-9			EBS	BGR	Senckenberg, DZMB		Not Applicable						Taxonomy ID	1536	Class	Polychaeta	NA
Federal Institute for Geosciences and Natural Resources of Germany - PMN	BGR1	Germany	PMN	1	Active	Pacific Ocean	Clarion-Clipperton Fracture Zone	BGRPMN1X_East	East	NA	NA	Mangan 2013_KM13-07	Kilo Moana	#07_EBS		MUC1536	11.98972222	-117.07361111	On board ship	Sea floor	Water unfiltered	Not Applicable	2013-04-12 00:00:00	UTC	4131	-9	-9			EBS	BGR	Senckenberg, DZMB		Not Applicable						Taxonomy ID	1536	Identification Method	Not Reported	NA
Federal Institute for Geosciences and Natural Resources of Germany - PMN	BGR1	Germany	PMN	1	Active	Pacific Ocean	Clarion-Clipperton Fracture Zone	BGRPMN1X_East	East	NA	NA	Mangan 2013_KM13-07	Kilo Moana	#07_EBS		MUC1536	11.98972222	-117.07361111	On board ship	Sea floor	Water unfiltered	Not Applicable	2013-04-12 00:00:00	UTC	4131	-9	-9			EBS	BGR	Senckenberg, DZMB		Not Applicable						Taxonomy ID	1536	Kingdom	Not Reported	NA
Federal Institute for Geosciences and Natural Resources of Germany - PMN	BGR1	Germany	PMN	1	Active	Pacific Ocean	Clarion-Clipperton Fracture Zone	BGRPMN1X_East	East	NA	NA	Mangan 2013_KM13-07	Kilo Moana	#07_EBS		MUC1536	11.98972222	-117.07361111	On board ship	Sea floor	Water unfiltered	Not Applicable	2013-04-12 00:00:00	UTC	4131	-9	-9			EBS	BGR	Senckenberg, DZMB		Not Applicable						Taxonomy ID	1536	Morphotype	Not Reported	NA
Federal Institute for Geosciences and Natural Resources of Germany - PMN	BGR1	Germany	PMN	1	Active	Pacific Ocean	Clarion-Clipperton Fracture Zone	BGRPMN1X_East	East	NA	NA	Mangan 2013_KM13-07	Kilo Moana	#07_EBS		MUC1536	11.98972222	-117.07361111	On board ship	Sea floor	Water unfiltered	Not Applicable	2013-04-12 00:00:00	UTC	4131	-9	-9			EBS	BGR	Senckenberg, DZMB		Not Applicable						Taxonomy ID	1536	Order	Not Reported	NA
Federal Institute for Geosciences and Natural Resources of Germany - PMN	BGR1	Germany	PMN	1	Active	Pacific Ocean	Clarion-Clipperton Fracture Zone	BGRPMN1X_East	East	NA	NA	Mangan 2013_KM13-07	Kilo Moana	#07_EBS		MUC1536	11.98972222	-117.07361111	On board ship	Sea floor	Water unfiltered	Not Applicable	2013-04-12 00:00:00	UTC	4131	-9	-9			EBS	BGR	Senckenberg, DZMB		Not Applicable						Taxonomy ID	1536	Phylum	Annelida	NA
Federal Institute for Geosciences and Natural Resources of Germany - PMN	BGR1	Germany	PMN	1	Active	Pacific Ocean	Clarion-Clipperton Fracture Zone	BGRPMN1X_East	East	NA	NA	Mangan 2013_KM13-07	Kilo Moana	#07_EBS		MUC1536	11.98972222	-117.07361111	On board ship	Sea floor	Water unfiltered	Not Applicable	2013-04-12 00:00:00	UTC	4131	-9	-9			EBS	BGR	Senckenberg, DZMB		Not Applicable						Taxonomy ID	1536	Species	Motu 6	NA
Federal Institute for Geosciences and Natural Resources of Germany - PMN	BGR1	Germany	PMN	1	Active	Pacific Ocean	Clarion-Clipperton Fracture Zone	BGRPMN1X_East	East	NA	NA	Mangan 2013_KM13-07	Kilo Moana	#07_EBS		MUC1536	11.98972222	-117.07361111	On board ship	Sea floor	Water unfiltered	Not Applicable	2013-04-12 00:00:00	UTC	4131	-9	-9			EBS	BGR	Senckenberg, DZMB		Not Applicable						Taxonomy information	1536	Database Taxa ID	Not Reported	NA
Federal Institute for Geosciences and Natural Resources of Germany - PMN	BGR1	Germany	PMN	1	Active	Pacific Ocean	Clarion-Clipperton Fracture Zone	BGRPMN1X_East	East	NA	NA	Mangan 2013_KM13-07	Kilo Moana	#07_EBS		MUC1536	11.98972222	-117.07361111	On board ship	Sea floor	Water unfiltered	Not Applicable	2013-04-12 00:00:00	UTC	4131	-9	-9			EBS	BGR	Senckenberg, DZMB		Not Applicable						Taxonomy information	1536	Taxonomic Database	Not Reported	NA
Federal Institute for Geosciences and Natural Resources of Germany - PMN	BGR1	Germany	PMN	1	Active	Pacific Ocean	Clarion-Clipperton Fracture Zone	BGRPMN1X_East	East	NA	NA	Mangan 2013_KM13-07	Kilo Moana	#07_EBS		MUC1536	11.98972222	-117.07361111	On board ship	Sea floor	Water unfiltered	Not Applicable	2013-04-12 00:00:00	UTC	4131	-9	-9			EBS	BGR	Senckenberg, DZMB		Not Applicable						Taxonomy information	1536	Taxonomic Status	Uncertain	NA
Federal Institute for Geosciences and Natural Resources of Germany - PMN	BGR1	Germany	PMN	1	Active	Pacific Ocean	Clarion-Clipperton Fracture Zone	BGRPMN1X_East	East	NA	NA	Mangan 2013_KM13-07	Kilo Moana	#07_EBS		MUC1537	11.98972222	-117.07361111	On board ship	Sea floor	Water unfiltered	Not Applicable	2013-04-12 00:00:00	UTC	4131	-9	-9			EBS	BGR	Senckenberg, DZMB		Not Applicable						Ecology	1537	Nominal size Category	macro	NA
Federal Institute for Geosciences and Natural Resources of Germany - PMN	BGR1	Germany	PMN	1	Active	Pacific Ocean	Clarion-Clipperton Fracture Zone	BGRPMN1X_East	East	NA	NA	Mangan 2013_KM13-07	Kilo Moana	#07_EBS		MUC1537	11.98972222	-117.07361111	On board ship	Sea floor	Water unfiltered	Not Applicable	2013-04-12 00:00:00	UTC	4131	-9	-9			EBS	BGR	Senckenberg, DZMB		Not Applicable						Ecology	1537	Number of individuals	1	NA
Federal Institute for Geosciences and Natural Resources of Germany - PMN	BGR1	Germany	PMN	1	Active	Pacific Ocean	Clarion-Clipperton Fracture Zone	BGRPMN1X_East	East	NA	NA	Mangan 2013_KM13-07	Kilo Moana	#07_EBS		MUC1537	11.98972222	-117.07361111	On board ship	Sea floor	Water unfiltered	Not Applicable	2013-04-12 00:00:00	UTC	4131	-9	-9			EBS	BGR	Senckenberg, DZMB		Not Applicable						Organism Details	1537	Sex	Unidentified	NA
Federal Institute for Geosciences and Natural Resources of Germany - PMN	BGR1	Germany	PMN	1	Active	Pacific Ocean	Clarion-Clipperton Fracture Zone	BGRPMN1X_East	East	NA	NA	Mangan 2013_KM13-07	Kilo Moana	#07_EBS		MUC1537	11.98972222	-117.07361111	On board ship	Sea floor	Water unfiltered	Not Applicable	2013-04-12 00:00:00	UTC	4131	-9	-9			EBS	BGR	Senckenberg, DZMB		Not Applicable						Taxonomist information	1537	Taxonomist	Annika Janssen	NA
Federal Institute for Geosciences and Natural Resources of Germany - PMN	BGR1	Germany	PMN	1	Active	Pacific Ocean	Clarion-Clipperton Fracture Zone	BGRPMN1X_East	East	NA	NA	Mangan 2013_KM13-07	Kilo Moana	#07_EBS		MUC1537	11.98972222	-117.07361111	On board ship	Sea floor	Water unfiltered	Not Applicable	2013-04-12 00:00:00	UTC	4131	-9	-9			EBS	BGR	Senckenberg, DZMB		Not Applicable						Taxonomist information	1537	Taxonomist E-mail	ajanssen@senckenberg.de	NA
Federal Institute for Geosciences and Natural Resources of Germany - PMN	BGR1	Germany	PMN	1	Active	Pacific Ocean	Clarion-Clipperton Fracture Zone	BGRPMN1X_East	East	NA	NA	Mangan 2013_KM13-07	Kilo Moana	#07_EBS		MUC1537	11.98972222	-117.07361111	On board ship	Sea floor	Water unfiltered	Not Applicable	2013-04-12 00:00:00	UTC	4131	-9	-9			EBS	BGR	Senckenberg, DZMB		Not Applicable						Taxonomist information	1537	Taxonomist Institution	Senckenberg, DZMB	NA
Federal Institute for Geosciences and Natural Resources of Germany - PMN	BGR1	Germany	PMN	1	Active	Pacific Ocean	Clarion-Clipperton Fracture Zone	BGRPMN1X_East	East	NA	NA	Mangan 2013_KM13-07	Kilo Moana	#07_EBS		MUC1537	11.98972222	-117.07361111	On board ship	Sea floor	Water unfiltered	Not Applicable	2013-04-12 00:00:00	UTC	4131	-9	-9			EBS	BGR	Senckenberg, DZMB		Not Applicable						Taxonomy ID	1537	Class	Polychaeta	NA
Federal Institute for Geosciences and Natural Resources of Germany - PMN	BGR1	Germany	PMN	1	Active	Pacific Ocean	Clarion-Clipperton Fracture Zone	BGRPMN1X_East	East	NA	NA	Mangan 2013_KM13-07	Kilo Moana	#07_EBS		MUC1537	11.98972222	-117.07361111	On board ship	Sea floor	Water unfiltered	Not Applicable	2013-04-12 00:00:00	UTC	4131	-9	-9			EBS	BGR	Senckenberg, DZMB		Not Applicable						Taxonomy ID	1537	Identification Method	Not Reported	NA
Federal Institute for Geosciences and Natural Resources of Germany - PMN	BGR1	Germany	PMN	1	Active	Pacific Ocean	Clarion-Clipperton Fracture Zone	BGRPMN1X_East	East	NA	NA	Mangan 2013_KM13-07	Kilo Moana	#07_EBS		MUC1537	11.98972222	-117.07361111	On board ship	Sea floor	Water unfiltered	Not Applicable	2013-04-12 00:00:00	UTC	4131	-9	-9			EBS	BGR	Senckenberg, DZMB		Not Applicable						Taxonomy ID	1537	Kingdom	Not Reported	NA
Federal Institute for Geosciences and Natural Resources of Germany - PMN	BGR1	Germany	PMN	1	Active	Pacific Ocean	Clarion-Clipperton Fracture Zone	BGRPMN1X_East	East	NA	NA	Mangan 2013_KM13-07	Kilo Moana	#07_EBS		MUC1537	11.98972222	-117.07361111	On board ship	Sea floor	Water unfiltered	Not Applicable	2013-04-12 00:00:00	UTC	4131	-9	-9			EBS	BGR	Senckenberg, DZMB		Not Applicable						Taxonomy ID	1537	Morphotype	Not Reported	NA
Federal Institute for Geosciences and Natural Resources of Germany - PMN	BGR1	Germany	PMN	1	Active	Pacific Ocean	Clarion-Clipperton Fracture Zone	BGRPMN1X_East	East	NA	NA	Mangan 2013_KM13-07	Kilo Moana	#07_EBS		MUC1537	11.98972222	-117.07361111	On board ship	Sea floor	Water unfiltered	Not Applicable	2013-04-12 00:00:00	UTC	4131	-9	-9			EBS	BGR	Senckenberg, DZMB		Not Applicable						Taxonomy ID	1537	Order	Not Reported	NA
Federal Institute for Geosciences and Natural Resources of Germany - PMN	BGR1	Germany	PMN	1	Active	Pacific Ocean	Clarion-Clipperton Fracture Zone	BGRPMN1X_East	East	NA	NA	Mangan 2013_KM13-07	Kilo Moana	#07_EBS		MUC1537	11.98972222	-117.07361111	On board ship	Sea floor	Water unfiltered	Not Applicable	2013-04-12 00:00:00	UTC	4131	-9	-9			EBS	BGR	Senckenberg, DZMB		Not Applicable						Taxonomy ID	1537	Phylum	Annelida	NA
Federal Institute for Geosciences and Natural Resources of Germany - PMN	BGR1	Germany	PMN	1	Active	Pacific Ocean	Clarion-Clipperton Fracture Zone	BGRPMN1X_East	East	NA	NA	Mangan 2013_KM13-07	Kilo Moana	#07_EBS		MUC1537	11.98972222	-117.07361111	On board ship	Sea floor	Water unfiltered	Not Applicable	2013-04-12 00:00:00	UTC	4131	-9	-9			EBS	BGR	Senckenberg, DZMB		Not Applicable						Taxonomy ID	1537	Species	Motu 8	NA
Federal Institute for Geosciences and Natural Resources of Germany - PMN	BGR1	Germany	PMN	1	Active	Pacific Ocean	Clarion-Clipperton Fracture Zone	BGRPMN1X_East	East	NA	NA	Mangan 2013_KM13-07	Kilo Moana	#07_EBS		MUC1537	11.98972222	-117.07361111	On board ship	Sea floor	Water unfiltered	Not Applicable	2013-04-12 00:00:00	UTC	4131	-9	-9			EBS	BGR	Senckenberg, DZMB		Not Applicable						Taxonomy information	1537	Database Taxa ID	Not Reported	NA
Federal Institute for Geosciences and Natural Resources of Germany - PMN	BGR1	Germany	PMN	1	Active	Pacific Ocean	Clarion-Clipperton Fracture Zone	BGRPMN1X_East	East	NA	NA	Mangan 2013_KM13-07	Kilo Moana	#07_EBS		MUC1537	11.98972222	-117.07361111	On board ship	Sea floor	Water unfiltered	Not Applicable	2013-04-12 00:00:00	UTC	4131	-9	-9			EBS	BGR	Senckenberg, DZMB		Not Applicable						Taxonomy information	1537	Taxonomic Database	Not Reported	NA
Federal Institute for Geosciences and Natural Resources of Germany - PMN	BGR1	Germany	PMN	1	Active	Pacific Ocean	Clarion-Clipperton Fracture Zone	BGRPMN1X_East	East	NA	NA	Mangan 2013_KM13-07	Kilo Moana	#07_EBS		MUC1537	11.98972222	-117.07361111	On board ship	Sea floor	Water unfiltered	Not Applicable	2013-04-12 00:00:00	UTC	4131	-9	-9			EBS	BGR	Senckenberg, DZMB		Not Applicable						Taxonomy information	1537	Taxonomic Status	Uncertain	NA
Federal Institute for Geosciences and Natural Resources of Germany - PMN	BGR1	Germany	PMN	1	Active	Pacific Ocean	Clarion-Clipperton Fracture Zone	BGRPMN1X_East	East	NA	NA	Mangan 2013_KM13-07	Kilo Moana	#07_EBS		MUC1538	11.98972222	-117.07361111	On board ship	Sea floor	Water unfiltered	Not Applicable	2013-04-12 00:00:00	UTC	4131	-9	-9			EBS	BGR	Senckenberg, DZMB		Not Applicable						Ecology	1538	Nominal size Category	macro	NA
Federal Institute for Geosciences and Natural Resources of Germany - PMN	BGR1	Germany	PMN	1	Active	Pacific Ocean	Clarion-Clipperton Fracture Zone	BGRPMN1X_East	East	NA	NA	Mangan 2013_KM13-07	Kilo Moana	#07_EBS		MUC1538	11.98972222	-117.07361111	On board ship	Sea floor	Water unfiltered	Not Applicable	2013-04-12 00:00:00	UTC	4131	-9	-9			EBS	BGR	Senckenberg, DZMB		Not Applicable						Ecology	1538	Number of individuals	1	NA
Federal Institute for Geosciences and Natural Resources of Germany - PMN	BGR1	Germany	PMN	1	Active	Pacific Ocean	Clarion-Clipperton Fracture Zone	BGRPMN1X_East	East	NA	NA	Mangan 2013_KM13-07	Kilo Moana	#07_EBS		MUC1538	11.98972222	-117.07361111	On board ship	Sea floor	Water unfiltered	Not Applicable	2013-04-12 00:00:00	UTC	4131	-9	-9			EBS	BGR	Senckenberg, DZMB		Not Applicable						Organism Details	1538	Sex	Unidentified	NA
Federal Institute for Geosciences and Natural Resources of Germany - PMN	BGR1	Germany	PMN	1	Active	Pacific Ocean	Clarion-Clipperton Fracture Zone	BGRPMN1X_East	East	NA	NA	Mangan 2013_KM13-07	Kilo Moana	#07_EBS		MUC1538	11.98972222	-117.07361111	On board ship	Sea floor	Water unfiltered	Not Applicable	2013-04-12 00:00:00	UTC	4131	-9	-9			EBS	BGR	Senckenberg, DZMB		Not Applicable						Taxonomist information	1538	Taxonomist	Annika Janssen	NA
Federal Institute for Geosciences and Natural Resources of Germany - PMN	BGR1	Germany	PMN	1	Active	Pacific Ocean	Clarion-Clipperton Fracture Zone	BGRPMN1X_East	East	NA	NA	Mangan 2013_KM13-07	Kilo Moana	#07_EBS		MUC1538	11.98972222	-117.07361111	On board ship	Sea floor	Water unfiltered	Not Applicable	2013-04-12 00:00:00	UTC	4131	-9	-9			EBS	BGR	Senckenberg, DZMB		Not Applicable						Taxonomist information	1538	Taxonomist E-mail	ajanssen@senckenberg.de	NA
Federal Institute for Geosciences and Natural Resources of Germany - PMN	BGR1	Germany	PMN	1	Active	Pacific Ocean	Clarion-Clipperton Fracture Zone	BGRPMN1X_East	East	NA	NA	Mangan 2013_KM13-07	Kilo Moana	#07_EBS		MUC1538	11.98972222	-117.07361111	On board ship	Sea floor	Water unfiltered	Not Applicable	2013-04-12 00:00:00	UTC	4131	-9	-9			EBS	BGR	Senckenberg, DZMB		Not Applicable						Taxonomist information	1538	Taxonomist Institution	Senckenberg, DZMB	NA
Federal Institute for Geosciences and Natural Resources of Germany - PMN	BGR1	Germany	PMN	1	Active	Pacific Ocean	Clarion-Clipperton Fracture Zone	BGRPMN1X_East	East	NA	NA	Mangan 2013_KM13-07	Kilo Moana	#07_EBS		MUC1538	11.98972222	-117.07361111	On board ship	Sea floor	Water unfiltered	Not Applicable	2013-04-12 00:00:00	UTC	4131	-9	-9			EBS	BGR	Senckenberg, DZMB		Not Applicable						Taxonomy ID	1538	Class	Polychaeta	NA
Federal Institute for Geosciences and Natural Resources of Germany - PMN	BGR1	Germany	PMN	1	Active	Pacific Ocean	Clarion-Clipperton Fracture Zone	BGRPMN1X_East	East	NA	NA	Mangan 2013_KM13-07	Kilo Moana	#07_EBS		MUC1538	11.98972222	-117.07361111	On board ship	Sea floor	Water unfiltered	Not Applicable	2013-04-12 00:00:00	UTC	4131	-9	-9			EBS	BGR	Senckenberg, DZMB		Not Applicable						Taxonomy ID	1538	Identification Method	Not Reported	NA
Federal Institute for Geosciences and Natural Resources of Germany - PMN	BGR1	Germany	PMN	1	Active	Pacific Ocean	Clarion-Clipperton Fracture Zone	BGRPMN1X_East	East	NA	NA	Mangan 2013_KM13-07	Kilo Moana	#07_EBS		MUC1538	11.98972222	-117.07361111	On board ship	Sea floor	Water unfiltered	Not Applicable	2013-04-12 00:00:00	UTC	4131	-9	-9			EBS	BGR	Senckenberg, DZMB		Not Applicable						Taxonomy ID	1538	Kingdom	Not Reported	NA
Federal Institute for Geosciences and Natural Resources of Germany - PMN	BGR1	Germany	PMN	1	Active	Pacific Ocean	Clarion-Clipperton Fracture Zone	BGRPMN1X_East	East	NA	NA	Mangan 2013_KM13-07	Kilo Moana	#07_EBS		MUC1538	11.98972222	-117.07361111	On board ship	Sea floor	Water unfiltered	Not Applicable	2013-04-12 00:00:00	UTC	4131	-9	-9			EBS	BGR	Senckenberg, DZMB		Not Applicable						Taxonomy ID	1538	Morphotype	Not Reported	NA
Federal Institute for Geosciences and Natural Resources of Germany - PMN	BGR1	Germany	PMN	1	Active	Pacific Ocean	Clarion-Clipperton Fracture Zone	BGRPMN1X_East	East	NA	NA	Mangan 2013_KM13-07	Kilo Moana	#07_EBS		MUC1538	11.98972222	-117.07361111	On board ship	Sea floor	Water unfiltered	Not Applicable	2013-04-12 00:00:00	UTC	4131	-9	-9			EBS	BGR	Senckenberg, DZMB		Not Applicable						Taxonomy ID	1538	Order	Not Reported	NA
Federal Institute for Geosciences and Natural Resources of Germany - PMN	BGR1	Germany	PMN	1	Active	Pacific Ocean	Clarion-Clipperton Fracture Zone	BGRPMN1X_East	East	NA	NA	Mangan 2013_KM13-07	Kilo Moana	#07_EBS		MUC1538	11.98972222	-117.07361111	On board ship	Sea floor	Water unfiltered	Not Applicable	2013-04-12 00:00:00	UTC	4131	-9	-9			EBS	BGR	Senckenberg, DZMB		Not Applicable						Taxonomy ID	1538	Phylum	Annelida	NA
Federal Institute for Geosciences and Natural Resources of Germany - PMN	BGR1	Germany	PMN	1	Active	Pacific Ocean	Clarion-Clipperton Fracture Zone	BGRPMN1X_East	East	NA	NA	Mangan 2013_KM13-07	Kilo Moana	#07_EBS		MUC1538	11.98972222	-117.07361111	On board ship	Sea floor	Water unfiltered	Not Applicable	2013-04-12 00:00:00	UTC	4131	-9	-9			EBS	BGR	Senckenberg, DZMB		Not Applicable						Taxonomy ID	1538	Species	Motu 9	NA
Federal Institute for Geosciences and Natural Resources of Germany - PMN	BGR1	Germany	PMN	1	Active	Pacific Ocean	Clarion-Clipperton Fracture Zone	BGRPMN1X_East	East	NA	NA	Mangan 2013_KM13-07	Kilo Moana	#07_EBS		MUC1538	11.98972222	-117.07361111	On board ship	Sea floor	Water unfiltered	Not Applicable	2013-04-12 00:00:00	UTC	4131	-9	-9			EBS	BGR	Senckenberg, DZMB		Not Applicable						Taxonomy information	1538	Database Taxa ID	Not Reported	NA
Federal Institute for Geosciences and Natural Resources of Germany - PMN	BGR1	Germany	PMN	1	Active	Pacific Ocean	Clarion-Clipperton Fracture Zone	BGRPMN1X_East	East	NA	NA	Mangan 2013_KM13-07	Kilo Moana	#07_EBS		MUC1538	11.98972222	-117.07361111	On board ship	Sea floor	Water unfiltered	Not Applicable	2013-04-12 00:00:00	UTC	4131	-9	-9			EBS	BGR	Senckenberg, DZMB		Not Applicable						Taxonomy information	1538	Taxonomic Database	Not Reported	NA
Federal Institute for Geosciences and Natural Resources of Germany - PMN	BGR1	Germany	PMN	1	Active	Pacific Ocean	Clarion-Clipperton Fracture Zone	BGRPMN1X_East	East	NA	NA	Mangan 2013_KM13-07	Kilo Moana	#07_EBS		MUC1538	11.98972222	-117.07361111	On board ship	Sea floor	Water unfiltered	Not Applicable	2013-04-12 00:00:00	UTC	4131	-9	-9			EBS	BGR	Senckenberg, DZMB		Not Applicable						Taxonomy information	1538	Taxonomic Status	Uncertain	NA
Federal Institute for Geosciences and Natural Resources of Germany - PMN	BGR1	Germany	PMN	1	Active	Pacific Ocean	Clarion-Clipperton Fracture Zone	BGRPMN1X_East	East	NA	NA	Mangan 2013_KM13-07	Kilo Moana	#07_EBS		MUC1539	11.98972222	-117.07361111	On board ship	Sea floor	Water unfiltered	Not Applicable	2013-04-12 00:00:00	UTC	4131	-9	-9			EBS	BGR	Senckenberg, DZMB		Not Applicable						Ecology	1539	Nominal size Category	macro	NA
Federal Institute for Geosciences and Natural Resources of Germany - PMN	BGR1	Germany	PMN	1	Active	Pacific Ocean	Clarion-Clipperton Fracture Zone	BGRPMN1X_East	East	NA	NA	Mangan 2013_KM13-07	Kilo Moana	#07_EBS		MUC1539	11.98972222	-117.07361111	On board ship	Sea floor	Water unfiltered	Not Applicable	2013-04-12 00:00:00	UTC	4131	-9	-9			EBS	BGR	Senckenberg, DZMB		Not Applicable						Ecology	1539	Number of individuals	1	NA
Federal Institute for Geosciences and Natural Resources of Germany - PMN	BGR1	Germany	PMN	1	Active	Pacific Ocean	Clarion-Clipperton Fracture Zone	BGRPMN1X_East	East	NA	NA	Mangan 2013_KM13-07	Kilo Moana	#07_EBS		MUC1539	11.98972222	-117.07361111	On board ship	Sea floor	Water unfiltered	Not Applicable	2013-04-12 00:00:00	UTC	4131	-9	-9			EBS	BGR	Senckenberg, DZMB		Not Applicable						Organism Details	1539	Sex	Unidentified	NA
Federal Institute for Geosciences and Natural Resources of Germany - PMN	BGR1	Germany	PMN	1	Active	Pacific Ocean	Clarion-Clipperton Fracture Zone	BGRPMN1X_East	East	NA	NA	Mangan 2013_KM13-07	Kilo Moana	#07_EBS		MUC1539	11.98972222	-117.07361111	On board ship	Sea floor	Water unfiltered	Not Applicable	2013-04-12 00:00:00	UTC	4131	-9	-9			EBS	BGR	Senckenberg, DZMB		Not Applicable						Taxonomist information	1539	Taxonomist	Annika Janssen	NA
Federal Institute for Geosciences and Natural Resources of Germany - PMN	BGR1	Germany	PMN	1	Active	Pacific Ocean	Clarion-Clipperton Fracture Zone	BGRPMN1X_East	East	NA	NA	Mangan 2013_KM13-07	Kilo Moana	#07_EBS		MUC1539	11.98972222	-117.07361111	On board ship	Sea floor	Water unfiltered	Not Applicable	2013-04-12 00:00:00	UTC	4131	-9	-9			EBS	BGR	Senckenberg, DZMB		Not Applicable						Taxonomist information	1539	Taxonomist E-mail	ajanssen@senckenberg.de	NA
Federal Institute for Geosciences and Natural Resources of Germany - PMN	BGR1	Germany	PMN	1	Active	Pacific Ocean	Clarion-Clipperton Fracture Zone	BGRPMN1X_East	East	NA	NA	Mangan 2013_KM13-07	Kilo Moana	#07_EBS		MUC1539	11.98972222	-117.07361111	On board ship	Sea floor	Water unfiltered	Not Applicable	2013-04-12 00:00:00	UTC	4131	-9	-9			EBS	BGR	Senckenberg, DZMB		Not Applicable						Taxonomist information	1539	Taxonomist Institution	Senckenberg, DZMB	NA
Federal Institute for Geosciences and Natural Resources of Germany - PMN	BGR1	Germany	PMN	1	Active	Pacific Ocean	Clarion-Clipperton Fracture Zone	BGRPMN1X_East	East	NA	NA	Mangan 2013_KM13-07	Kilo Moana	#07_EBS		MUC1539	11.98972222	-117.07361111	On board ship	Sea floor	Water unfiltered	Not Applicable	2013-04-12 00:00:00	UTC	4131	-9	-9			EBS	BGR	Senckenberg, DZMB		Not Applicable						Taxonomy ID	1539	Class	Malacostraca	NA
Federal Institute for Geosciences and Natural Resources of Germany - PMN	BGR1	Germany	PMN	1	Active	Pacific Ocean	Clarion-Clipperton Fracture Zone	BGRPMN1X_East	East	NA	NA	Mangan 2013_KM13-07	Kilo Moana	#07_EBS		MUC1539	11.98972222	-117.07361111	On board ship	Sea floor	Water unfiltered	Not Applicable	2013-04-12 00:00:00	UTC	4131	-9	-9			EBS	BGR	Senckenberg, DZMB		Not Applicable						Taxonomy ID	1539	Identification Method	Not Reported	NA
Federal Institute for Geosciences and Natural Resources of Germany - PMN	BGR1	Germany	PMN	1	Active	Pacific Ocean	Clarion-Clipperton Fracture Zone	BGRPMN1X_East	East	NA	NA	Mangan 2013_KM13-07	Kilo Moana	#07_EBS		MUC1539	11.98972222	-117.07361111	On board ship	Sea floor	Water unfiltered	Not Applicable	2013-04-12 00:00:00	UTC	4131	-9	-9			EBS	BGR	Senckenberg, DZMB		Not Applicable						Taxonomy ID	1539	Kingdom	Not Reported	NA
Federal Institute for Geosciences and Natural Resources of Germany - PMN	BGR1	Germany	PMN	1	Active	Pacific Ocean	Clarion-Clipperton Fracture Zone	BGRPMN1X_East	East	NA	NA	Mangan 2013_KM13-07	Kilo Moana	#07_EBS		MUC1539	11.98972222	-117.07361111	On board ship	Sea floor	Water unfiltered	Not Applicable	2013-04-12 00:00:00	UTC	4131	-9	-9			EBS	BGR	Senckenberg, DZMB		Not Applicable						Taxonomy ID	1539	Morphotype	Not Reported	NA
Federal Institute for Geosciences and Natural Resources of Germany - PMN	BGR1	Germany	PMN	1	Active	Pacific Ocean	Clarion-Clipperton Fracture Zone	BGRPMN1X_East	East	NA	NA	Mangan 2013_KM13-07	Kilo Moana	#07_EBS		MUC1539	11.98972222	-117.07361111	On board ship	Sea floor	Water unfiltered	Not Applicable	2013-04-12 00:00:00	UTC	4131	-9	-9			EBS	BGR	Senckenberg, DZMB		Not Applicable						Taxonomy ID	1539	Order	Isopoda	NA
Federal Institute for Geosciences and Natural Resources of Germany - PMN	BGR1	Germany	PMN	1	Active	Pacific Ocean	Clarion-Clipperton Fracture Zone	BGRPMN1X_East	East	NA	NA	Mangan 2013_KM13-07	Kilo Moana	#07_EBS		MUC1539	11.98972222	-117.07361111	On board ship	Sea floor	Water unfiltered	Not Applicable	2013-04-12 00:00:00	UTC	4131	-9	-9			EBS	BGR	Senckenberg, DZMB		Not Applicable						Taxonomy ID	1539	Phylum	Arthropoda	NA
Federal Institute for Geosciences and Natural Resources of Germany - PMN	BGR1	Germany	PMN	1	Active	Pacific Ocean	Clarion-Clipperton Fracture Zone	BGRPMN1X_East	East	NA	NA	Mangan 2013_KM13-07	Kilo Moana	#07_EBS		MUC1539	11.98972222	-117.07361111	On board ship	Sea floor	Water unfiltered	Not Applicable	2013-04-12 00:00:00	UTC	4131	-9	-9			EBS	BGR	Senckenberg, DZMB		Not Applicable						Taxonomy ID	1539	Species	Motu 1	NA
Federal Institute for Geosciences and Natural Resources of Germany - PMN	BGR1	Germany	PMN	1	Active	Pacific Ocean	Clarion-Clipperton Fracture Zone	BGRPMN1X_East	East	NA	NA	Mangan 2013_KM13-07	Kilo Moana	#07_EBS		MUC1539	11.98972222	-117.07361111	On board ship	Sea floor	Water unfiltered	Not Applicable	2013-04-12 00:00:00	UTC	4131	-9	-9			EBS	BGR	Senckenberg, DZMB		Not Applicable						Taxonomy information	1539	Database Taxa ID	Not Reported	NA
Federal Institute for Geosciences and Natural Resources of Germany - PMN	BGR1	Germany	PMN	1	Active	Pacific Ocean	Clarion-Clipperton Fracture Zone	BGRPMN1X_East	East	NA	NA	Mangan 2013_KM13-07	Kilo Moana	#07_EBS		MUC1539	11.98972222	-117.07361111	On board ship	Sea floor	Water unfiltered	Not Applicable	2013-04-12 00:00:00	UTC	4131	-9	-9			EBS	BGR	Senckenberg, DZMB		Not Applicable						Taxonomy information	1539	Taxonomic Database	Not Reported	NA
Federal Institute for Geosciences and Natural Resources of Germany - PMN	BGR1	Germany	PMN	1	Active	Pacific Ocean	Clarion-Clipperton Fracture Zone	BGRPMN1X_East	East	NA	NA	Mangan 2013_KM13-07	Kilo Moana	#07_EBS		MUC1539	11.98972222	-117.07361111	On board ship	Sea floor	Water unfiltered	Not Applicable	2013-04-12 00:00:00	UTC	4131	-9	-9			EBS	BGR	Senckenberg, DZMB		Not Applicable						Taxonomy information	1539	Taxonomic Status	Uncertain	NA
Federal Institute for Geosciences and Natural Resources of Germany - PMN	BGR1	Germany	PMN	1	Active	Pacific Ocean	Clarion-Clipperton Fracture Zone	BGRPMN1X_East	East	NA	NA	Mangan 2013_KM13-07	Kilo Moana	#07_EBS		MUC1540	11.98972222	-117.07361111	On board ship	Sea floor	Water unfiltered	Not Applicable	2013-04-12 00:00:00	UTC	4131	-9	-9			EBS	BGR	Senckenberg, DZMB		Not Applicable						Ecology	1540	Nominal size Category	macro	NA
Federal Institute for Geosciences and Natural Resources of Germany - PMN	BGR1	Germany	PMN	1	Active	Pacific Ocean	Clarion-Clipperton Fracture Zone	BGRPMN1X_East	East	NA	NA	Mangan 2013_KM13-07	Kilo Moana	#07_EBS		MUC1540	11.98972222	-117.07361111	On board ship	Sea floor	Water unfiltered	Not Applicable	2013-04-12 00:00:00	UTC	4131	-9	-9			EBS	BGR	Senckenberg, DZMB		Not Applicable						Ecology	1540	Number of individuals	1	NA
Federal Institute for Geosciences and Natural Resources of Germany - PMN	BGR1	Germany	PMN	1	Active	Pacific Ocean	Clarion-Clipperton Fracture Zone	BGRPMN1X_East	East	NA	NA	Mangan 2013_KM13-07	Kilo Moana	#07_EBS		MUC1540	11.98972222	-117.07361111	On board ship	Sea floor	Water unfiltered	Not Applicable	2013-04-12 00:00:00	UTC	4131	-9	-9			EBS	BGR	Senckenberg, DZMB		Not Applicable						Organism Details	1540	Sex	Unidentified	NA
Federal Institute for Geosciences and Natural Resources of Germany - PMN	BGR1	Germany	PMN	1	Active	Pacific Ocean	Clarion-Clipperton Fracture Zone	BGRPMN1X_East	East	NA	NA	Mangan 2013_KM13-07	Kilo Moana	#07_EBS		MUC1540	11.98972222	-117.07361111	On board ship	Sea floor	Water unfiltered	Not Applicable	2013-04-12 00:00:00	UTC	4131	-9	-9			EBS	BGR	Senckenberg, DZMB		Not Applicable						Taxonomist information	1540	Taxonomist	Annika Janssen	NA
Federal Institute for Geosciences and Natural Resources of Germany - PMN	BGR1	Germany	PMN	1	Active	Pacific Ocean	Clarion-Clipperton Fracture Zone	BGRPMN1X_East	East	NA	NA	Mangan 2013_KM13-07	Kilo Moana	#07_EBS		MUC1540	11.98972222	-117.07361111	On board ship	Sea floor	Water unfiltered	Not Applicable	2013-04-12 00:00:00	UTC	4131	-9	-9			EBS	BGR	Senckenberg, DZMB		Not Applicable						Taxonomist information	1540	Taxonomist E-mail	ajanssen@senckenberg.de	NA
Federal Institute for Geosciences and Natural Resources of Germany - PMN	BGR1	Germany	PMN	1	Active	Pacific Ocean	Clarion-Clipperton Fracture Zone	BGRPMN1X_East	East	NA	NA	Mangan 2013_KM13-07	Kilo Moana	#07_EBS		MUC1540	11.98972222	-117.07361111	On board ship	Sea floor	Water unfiltered	Not Applicable	2013-04-12 00:00:00	UTC	4131	-9	-9			EBS	BGR	Senckenberg, DZMB		Not Applicable						Taxonomist information	1540	Taxonomist Institution	Senckenberg, DZMB	NA
Federal Institute for Geosciences and Natural Resources of Germany - PMN	BGR1	Germany	PMN	1	Active	Pacific Ocean	Clarion-Clipperton Fracture Zone	BGRPMN1X_East	East	NA	NA	Mangan 2013_KM13-07	Kilo Moana	#07_EBS		MUC1540	11.98972222	-117.07361111	On board ship	Sea floor	Water unfiltered	Not Applicable	2013-04-12 00:00:00	UTC	4131	-9	-9			EBS	BGR	Senckenberg, DZMB		Not Applicable						Taxonomy ID	1540	Class	Malacostraca	NA
Federal Institute for Geosciences and Natural Resources of Germany - PMN	BGR1	Germany	PMN	1	Active	Pacific Ocean	Clarion-Clipperton Fracture Zone	BGRPMN1X_East	East	NA	NA	Mangan 2013_KM13-07	Kilo Moana	#07_EBS		MUC1540	11.98972222	-117.07361111	On board ship	Sea floor	Water unfiltered	Not Applicable	2013-04-12 00:00:00	UTC	4131	-9	-9			EBS	BGR	Senckenberg, DZMB		Not Applicable						Taxonomy ID	1540	Identification Method	Not Reported	NA
Federal Institute for Geosciences and Natural Resources of Germany - PMN	BGR1	Germany	PMN	1	Active	Pacific Ocean	Clarion-Clipperton Fracture Zone	BGRPMN1X_East	East	NA	NA	Mangan 2013_KM13-07	Kilo Moana	#07_EBS		MUC1540	11.98972222	-117.07361111	On board ship	Sea floor	Water unfiltered	Not Applicable	2013-04-12 00:00:00	UTC	4131	-9	-9			EBS	BGR	Senckenberg, DZMB		Not Applicable						Taxonomy ID	1540	Kingdom	Not Reported	NA
Federal Institute for Geosciences and Natural Resources of Germany - PMN	BGR1	Germany	PMN	1	Active	Pacific Ocean	Clarion-Clipperton Fracture Zone	BGRPMN1X_East	East	NA	NA	Mangan 2013_KM13-07	Kilo Moana	#07_EBS		MUC1540	11.98972222	-117.07361111	On board ship	Sea floor	Water unfiltered	Not Applicable	2013-04-12 00:00:00	UTC	4131	-9	-9			EBS	BGR	Senckenberg, DZMB		Not Applicable						Taxonomy ID	1540	Morphotype	Not Reported	NA
Federal Institute for Geosciences and Natural Resources of Germany - PMN	BGR1	Germany	PMN	1	Active	Pacific Ocean	Clarion-Clipperton Fracture Zone	BGRPMN1X_East	East	NA	NA	Mangan 2013_KM13-07	Kilo Moana	#07_EBS		MUC1540	11.98972222	-117.07361111	On board ship	Sea floor	Water unfiltered	Not Applicable	2013-04-12 00:00:00	UTC	4131	-9	-9			EBS	BGR	Senckenberg, DZMB		Not Applicable						Taxonomy ID	1540	Order	Isopoda	NA
Federal Institute for Geosciences and Natural Resources of Germany - PMN	BGR1	Germany	PMN	1	Active	Pacific Ocean	Clarion-Clipperton Fracture Zone	BGRPMN1X_East	East	NA	NA	Mangan 2013_KM13-07	Kilo Moana	#07_EBS		MUC1540	11.98972222	-117.07361111	On board ship	Sea floor	Water unfiltered	Not Applicable	2013-04-12 00:00:00	UTC	4131	-9	-9			EBS	BGR	Senckenberg, DZMB		Not Applicable						Taxonomy ID	1540	Phylum	Arthropoda	NA
Federal Institute for Geosciences and Natural Resources of Germany - PMN	BGR1	Germany	PMN	1	Active	Pacific Ocean	Clarion-Clipperton Fracture Zone	BGRPMN1X_East	East	NA	NA	Mangan 2013_KM13-07	Kilo Moana	#07_EBS		MUC1540	11.98972222	-117.07361111	On board ship	Sea floor	Water unfiltered	Not Applicable	2013-04-12 00:00:00	UTC	4131	-9	-9			EBS	BGR	Senckenberg, DZMB		Not Applicable						Taxonomy ID	1540	Species	Motu 1	NA
Federal Institute for Geosciences and Natural Resources of Germany - PMN	BGR1	Germany	PMN	1	Active	Pacific Ocean	Clarion-Clipperton Fracture Zone	BGRPMN1X_East	East	NA	NA	Mangan 2013_KM13-07	Kilo Moana	#07_EBS		MUC1540	11.98972222	-117.07361111	On board ship	Sea floor	Water unfiltered	Not Applicable	2013-04-12 00:00:00	UTC	4131	-9	-9			EBS	BGR	Senckenberg, DZMB		Not Applicable						Taxonomy information	1540	Database Taxa ID	Not Reported	NA
Federal Institute for Geosciences and Natural Resources of Germany - PMN	BGR1	Germany	PMN	1	Active	Pacific Ocean	Clarion-Clipperton Fracture Zone	BGRPMN1X_East	East	NA	NA	Mangan 2013_KM13-07	Kilo Moana	#07_EBS		MUC1540	11.98972222	-117.07361111	On board ship	Sea floor	Water unfiltered	Not Applicable	2013-04-12 00:00:00	UTC	4131	-9	-9			EBS	BGR	Senckenberg, DZMB		Not Applicable						Taxonomy information	1540	Taxonomic Database	Not Reported	NA
Federal Institute for Geosciences and Natural Resources of Germany - PMN	BGR1	Germany	PMN	1	Active	Pacific Ocean	Clarion-Clipperton Fracture Zone	BGRPMN1X_East	East	NA	NA	Mangan 2013_KM13-07	Kilo Moana	#07_EBS		MUC1540	11.98972222	-117.07361111	On board ship	Sea floor	Water unfiltered	Not Applicable	2013-04-12 00:00:00	UTC	4131	-9	-9			EBS	BGR	Senckenberg, DZMB		Not Applicable						Taxonomy information	1540	Taxonomic Status	Uncertain	NA
Federal Institute for Geosciences and Natural Resources of Germany - PMN	BGR1	Germany	PMN	1	Active	Pacific Ocean	Clarion-Clipperton Fracture Zone	BGRPMN1X_East	East	NA	NA	Mangan 2013_KM13-07	Kilo Moana	#07_EBS		MUC1541	11.98972222	-117.07361111	On board ship	Sea floor	Water unfiltered	Not Applicable	2013-04-12 00:00:00	UTC	4131	-9	-9			EBS	BGR	Senckenberg, DZMB		Not Applicable						Ecology	1541	Nominal size Category	macro	NA
Federal Institute for Geosciences and Natural Resources of Germany - PMN	BGR1	Germany	PMN	1	Active	Pacific Ocean	Clarion-Clipperton Fracture Zone	BGRPMN1X_East	East	NA	NA	Mangan 2013_KM13-07	Kilo Moana	#07_EBS		MUC1541	11.98972222	-117.07361111	On board ship	Sea floor	Water unfiltered	Not Applicable	2013-04-12 00:00:00	UTC	4131	-9	-9			EBS	BGR	Senckenberg, DZMB		Not Applicable						Ecology	1541	Number of individuals	1	NA
Federal Institute for Geosciences and Natural Resources of Germany - PMN	BGR1	Germany	PMN	1	Active	Pacific Ocean	Clarion-Clipperton Fracture Zone	BGRPMN1X_East	East	NA	NA	Mangan 2013_KM13-07	Kilo Moana	#07_EBS		MUC1541	11.98972222	-117.07361111	On board ship	Sea floor	Water unfiltered	Not Applicable	2013-04-12 00:00:00	UTC	4131	-9	-9			EBS	BGR	Senckenberg, DZMB		Not Applicable						Organism Details	1541	Sex	Unidentified	NA
Federal Institute for Geosciences and Natural Resources of Germany - PMN	BGR1	Germany	PMN	1	Active	Pacific Ocean	Clarion-Clipperton Fracture Zone	BGRPMN1X_East	East	NA	NA	Mangan 2013_KM13-07	Kilo Moana	#07_EBS		MUC1541	11.98972222	-117.07361111	On board ship	Sea floor	Water unfiltered	Not Applicable	2013-04-12 00:00:00	UTC	4131	-9	-9			EBS	BGR	Senckenberg, DZMB		Not Applicable						Taxonomist information	1541	Taxonomist	Annika Janssen	NA
Federal Institute for Geosciences and Natural Resources of Germany - PMN	BGR1	Germany	PMN	1	Active	Pacific Ocean	Clarion-Clipperton Fracture Zone	BGRPMN1X_East	East	NA	NA	Mangan 2013_KM13-07	Kilo Moana	#07_EBS		MUC1541	11.98972222	-117.07361111	On board ship	Sea floor	Water unfiltered	Not Applicable	2013-04-12 00:00:00	UTC	4131	-9	-9			EBS	BGR	Senckenberg, DZMB		Not Applicable						Taxonomist information	1541	Taxonomist E-mail	ajanssen@senckenberg.de	NA
Federal Institute for Geosciences and Natural Resources of Germany - PMN	BGR1	Germany	PMN	1	Active	Pacific Ocean	Clarion-Clipperton Fracture Zone	BGRPMN1X_East	East	NA	NA	Mangan 2013_KM13-07	Kilo Moana	#07_EBS		MUC1541	11.98972222	-117.07361111	On board ship	Sea floor	Water unfiltered	Not Applicable	2013-04-12 00:00:00	UTC	4131	-9	-9			EBS	BGR	Senckenberg, DZMB		Not Applicable						Taxonomist information	1541	Taxonomist Institution	Senckenberg, DZMB	NA
Federal Institute for Geosciences and Natural Resources of Germany - PMN	BGR1	Germany	PMN	1	Active	Pacific Ocean	Clarion-Clipperton Fracture Zone	BGRPMN1X_East	East	NA	NA	Mangan 2013_KM13-07	Kilo Moana	#07_EBS		MUC1541	11.98972222	-117.07361111	On board ship	Sea floor	Water unfiltered	Not Applicable	2013-04-12 00:00:00	UTC	4131	-9	-9			EBS	BGR	Senckenberg, DZMB		Not Applicable						Taxonomy ID	1541	Class	Malacostraca	NA
Federal Institute for Geosciences and Natural Resources of Germany - PMN	BGR1	Germany	PMN	1	Active	Pacific Ocean	Clarion-Clipperton Fracture Zone	BGRPMN1X_East	East	NA	NA	Mangan 2013_KM13-07	Kilo Moana	#07_EBS		MUC1541	11.98972222	-117.07361111	On board ship	Sea floor	Water unfiltered	Not Applicable	2013-04-12 00:00:00	UTC	4131	-9	-9			EBS	BGR	Senckenberg, DZMB		Not Applicable						Taxonomy ID	1541	Identification Method	Not Reported	NA
Federal Institute for Geosciences and Natural Resources of Germany - PMN	BGR1	Germany	PMN	1	Active	Pacific Ocean	Clarion-Clipperton Fracture Zone	BGRPMN1X_East	East	NA	NA	Mangan 2013_KM13-07	Kilo Moana	#07_EBS		MUC1541	11.98972222	-117.07361111	On board ship	Sea floor	Water unfiltered	Not Applicable	2013-04-12 00:00:00	UTC	4131	-9	-9			EBS	BGR	Senckenberg, DZMB		Not Applicable						Taxonomy ID	1541	Kingdom	Not Reported	NA
Federal Institute for Geosciences and Natural Resources of Germany - PMN	BGR1	Germany	PMN	1	Active	Pacific Ocean	Clarion-Clipperton Fracture Zone	BGRPMN1X_East	East	NA	NA	Mangan 2013_KM13-07	Kilo Moana	#07_EBS		MUC1541	11.98972222	-117.07361111	On board ship	Sea floor	Water unfiltered	Not Applicable	2013-04-12 00:00:00	UTC	4131	-9	-9			EBS	BGR	Senckenberg, DZMB		Not Applicable						Taxonomy ID	1541	Morphotype	Not Reported	NA
Federal Institute for Geosciences and Natural Resources of Germany - PMN	BGR1	Germany	PMN	1	Active	Pacific Ocean	Clarion-Clipperton Fracture Zone	BGRPMN1X_East	East	NA	NA	Mangan 2013_KM13-07	Kilo Moana	#07_EBS		MUC1541	11.98972222	-117.07361111	On board ship	Sea floor	Water unfiltered	Not Applicable	2013-04-12 00:00:00	UTC	4131	-9	-9			EBS	BGR	Senckenberg, DZMB		Not Applicable						Taxonomy ID	1541	Order	Isopoda	NA
Federal Institute for Geosciences and Natural Resources of Germany - PMN	BGR1	Germany	PMN	1	Active	Pacific Ocean	Clarion-Clipperton Fracture Zone	BGRPMN1X_East	East	NA	NA	Mangan 2013_KM13-07	Kilo Moana	#07_EBS		MUC1541	11.98972222	-117.07361111	On board ship	Sea floor	Water unfiltered	Not Applicable	2013-04-12 00:00:00	UTC	4131	-9	-9			EBS	BGR	Senckenberg, DZMB		Not Applicable						Taxonomy ID	1541	Phylum	Arthropoda	NA
Federal Institute for Geosciences and Natural Resources of Germany - PMN	BGR1	Germany	PMN	1	Active	Pacific Ocean	Clarion-Clipperton Fracture Zone	BGRPMN1X_East	East	NA	NA	Mangan 2013_KM13-07	Kilo Moana	#07_EBS		MUC1541	11.98972222	-117.07361111	On board ship	Sea floor	Water unfiltered	Not Applicable	2013-04-12 00:00:00	UTC	4131	-9	-9			EBS	BGR	Senckenberg, DZMB		Not Applicable						Taxonomy ID	1541	Species	Motu 1	NA
Federal Institute for Geosciences and Natural Resources of Germany - PMN	BGR1	Germany	PMN	1	Active	Pacific Ocean	Clarion-Clipperton Fracture Zone	BGRPMN1X_East	East	NA	NA	Mangan 2013_KM13-07	Kilo Moana	#07_EBS		MUC1541	11.98972222	-117.07361111	On board ship	Sea floor	Water unfiltered	Not Applicable	2013-04-12 00:00:00	UTC	4131	-9	-9			EBS	BGR	Senckenberg, DZMB		Not Applicable						Taxonomy information	1541	Database Taxa ID	Not Reported	NA
Federal Institute for Geosciences and Natural Resources of Germany - PMN	BGR1	Germany	PMN	1	Active	Pacific Ocean	Clarion-Clipperton Fracture Zone	BGRPMN1X_East	East	NA	NA	Mangan 2013_KM13-07	Kilo Moana	#07_EBS		MUC1541	11.98972222	-117.07361111	On board ship	Sea floor	Water unfiltered	Not Applicable	2013-04-12 00:00:00	UTC	4131	-9	-9			EBS	BGR	Senckenberg, DZMB		Not Applicable						Taxonomy information	1541	Taxonomic Database	Not Reported	NA
Federal Institute for Geosciences and Natural Resources of Germany - PMN	BGR1	Germany	PMN	1	Active	Pacific Ocean	Clarion-Clipperton Fracture Zone	BGRPMN1X_East	East	NA	NA	Mangan 2013_KM13-07	Kilo Moana	#07_EBS		MUC1541	11.98972222	-117.07361111	On board ship	Sea floor	Water unfiltered	Not Applicable	2013-04-12 00:00:00	UTC	4131	-9	-9			EBS	BGR	Senckenberg, DZMB		Not Applicable						Taxonomy information	1541	Taxonomic Status	Uncertain	NA
Federal Institute for Geosciences and Natural Resources of Germany - PMN	BGR1	Germany	PMN	1	Active	Pacific Ocean	Clarion-Clipperton Fracture Zone	BGRPMN1X_East	East	NA	NA	Mangan 2013_KM13-07	Kilo Moana	#07_EBS		MUC1542	11.98972222	-117.07361111	On board ship	Sea floor	Water unfiltered	Not Applicable	2013-04-12 00:00:00	UTC	4131	-9	-9			EBS	BGR	Senckenberg, DZMB		Not Applicable						Ecology	1542	Nominal size Category	macro	NA
Federal Institute for Geosciences and Natural Resources of Germany - PMN	BGR1	Germany	PMN	1	Active	Pacific Ocean	Clarion-Clipperton Fracture Zone	BGRPMN1X_East	East	NA	NA	Mangan 2013_KM13-07	Kilo Moana	#07_EBS		MUC1542	11.98972222	-117.07361111	On board ship	Sea floor	Water unfiltered	Not Applicable	2013-04-12 00:00:00	UTC	4131	-9	-9			EBS	BGR	Senckenberg, DZMB		Not Applicable						Ecology	1542	Number of individuals	1	NA
Federal Institute for Geosciences and Natural Resources of Germany - PMN	BGR1	Germany	PMN	1	Active	Pacific Ocean	Clarion-Clipperton Fracture Zone	BGRPMN1X_East	East	NA	NA	Mangan 2013_KM13-07	Kilo Moana	#07_EBS		MUC1542	11.98972222	-117.07361111	On board ship	Sea floor	Water unfiltered	Not Applicable	2013-04-12 00:00:00	UTC	4131	-9	-9			EBS	BGR	Senckenberg, DZMB		Not Applicable						Organism Details	1542	Sex	Unidentified	NA
Federal Institute for Geosciences and Natural Resources of Germany - PMN	BGR1	Germany	PMN	1	Active	Pacific Ocean	Clarion-Clipperton Fracture Zone	BGRPMN1X_East	East	NA	NA	Mangan 2013_KM13-07	Kilo Moana	#07_EBS		MUC1542	11.98972222	-117.07361111	On board ship	Sea floor	Water unfiltered	Not Applicable	2013-04-12 00:00:00	UTC	4131	-9	-9			EBS	BGR	Senckenberg, DZMB		Not Applicable						Taxonomist information	1542	Taxonomist	Annika Janssen	NA
Federal Institute for Geosciences and Natural Resources of Germany - PMN	BGR1	Germany	PMN	1	Active	Pacific Ocean	Clarion-Clipperton Fracture Zone	BGRPMN1X_East	East	NA	NA	Mangan 2013_KM13-07	Kilo Moana	#07_EBS		MUC1542	11.98972222	-117.07361111	On board ship	Sea floor	Water unfiltered	Not Applicable	2013-04-12 00:00:00	UTC	4131	-9	-9			EBS	BGR	Senckenberg, DZMB		Not Applicable						Taxonomist information	1542	Taxonomist E-mail	ajanssen@senckenberg.de	NA
Federal Institute for Geosciences and Natural Resources of Germany - PMN	BGR1	Germany	PMN	1	Active	Pacific Ocean	Clarion-Clipperton Fracture Zone	BGRPMN1X_East	East	NA	NA	Mangan 2013_KM13-07	Kilo Moana	#07_EBS		MUC1542	11.98972222	-117.07361111	On board ship	Sea floor	Water unfiltered	Not Applicable	2013-04-12 00:00:00	UTC	4131	-9	-9			EBS	BGR	Senckenberg, DZMB		Not Applicable						Taxonomist information	1542	Taxonomist Institution	Senckenberg, DZMB	NA
Federal Institute for Geosciences and Natural Resources of Germany - PMN	BGR1	Germany	PMN	1	Active	Pacific Ocean	Clarion-Clipperton Fracture Zone	BGRPMN1X_East	East	NA	NA	Mangan 2013_KM13-07	Kilo Moana	#07_EBS		MUC1542	11.98972222	-117.07361111	On board ship	Sea floor	Water unfiltered	Not Applicable	2013-04-12 00:00:00	UTC	4131	-9	-9			EBS	BGR	Senckenberg, DZMB		Not Applicable						Taxonomy ID	1542	Class	Malacostraca	NA
Federal Institute for Geosciences and Natural Resources of Germany - PMN	BGR1	Germany	PMN	1	Active	Pacific Ocean	Clarion-Clipperton Fracture Zone	BGRPMN1X_East	East	NA	NA	Mangan 2013_KM13-07	Kilo Moana	#07_EBS		MUC1542	11.98972222	-117.07361111	On board ship	Sea floor	Water unfiltered	Not Applicable	2013-04-12 00:00:00	UTC	4131	-9	-9			EBS	BGR	Senckenberg, DZMB		Not Applicable						Taxonomy ID	1542	Identification Method	Not Reported	NA
Federal Institute for Geosciences and Natural Resources of Germany - PMN	BGR1	Germany	PMN	1	Active	Pacific Ocean	Clarion-Clipperton Fracture Zone	BGRPMN1X_East	East	NA	NA	Mangan 2013_KM13-07	Kilo Moana	#07_EBS		MUC1542	11.98972222	-117.07361111	On board ship	Sea floor	Water unfiltered	Not Applicable	2013-04-12 00:00:00	UTC	4131	-9	-9			EBS	BGR	Senckenberg, DZMB		Not Applicable						Taxonomy ID	1542	Kingdom	Not Reported	NA
Federal Institute for Geosciences and Natural Resources of Germany - PMN	BGR1	Germany	PMN	1	Active	Pacific Ocean	Clarion-Clipperton Fracture Zone	BGRPMN1X_East	East	NA	NA	Mangan 2013_KM13-07	Kilo Moana	#07_EBS		MUC1542	11.98972222	-117.07361111	On board ship	Sea floor	Water unfiltered	Not Applicable	2013-04-12 00:00:00	UTC	4131	-9	-9			EBS	BGR	Senckenberg, DZMB		Not Applicable						Taxonomy ID	1542	Morphotype	Not Reported	NA
Federal Institute for Geosciences and Natural Resources of Germany - PMN	BGR1	Germany	PMN	1	Active	Pacific Ocean	Clarion-Clipperton Fracture Zone	BGRPMN1X_East	East	NA	NA	Mangan 2013_KM13-07	Kilo Moana	#07_EBS		MUC1542	11.98972222	-117.07361111	On board ship	Sea floor	Water unfiltered	Not Applicable	2013-04-12 00:00:00	UTC	4131	-9	-9			EBS	BGR	Senckenberg, DZMB		Not Applicable						Taxonomy ID	1542	Order	Isopoda	NA
Federal Institute for Geosciences and Natural Resources of Germany - PMN	BGR1	Germany	PMN	1	Active	Pacific Ocean	Clarion-Clipperton Fracture Zone	BGRPMN1X_East	East	NA	NA	Mangan 2013_KM13-07	Kilo Moana	#07_EBS		MUC1542	11.98972222	-117.07361111	On board ship	Sea floor	Water unfiltered	Not Applicable	2013-04-12 00:00:00	UTC	4131	-9	-9			EBS	BGR	Senckenberg, DZMB		Not Applicable						Taxonomy ID	1542	Phylum	Arthropoda	NA
Federal Institute for Geosciences and Natural Resources of Germany - PMN	BGR1	Germany	PMN	1	Active	Pacific Ocean	Clarion-Clipperton Fracture Zone	BGRPMN1X_East	East	NA	NA	Mangan 2013_KM13-07	Kilo Moana	#07_EBS		MUC1542	11.98972222	-117.07361111	On board ship	Sea floor	Water unfiltered	Not Applicable	2013-04-12 00:00:00	UTC	4131	-9	-9			EBS	BGR	Senckenberg, DZMB		Not Applicable						Taxonomy ID	1542	Species	Motu 1	NA
Federal Institute for Geosciences and Natural Resources of Germany - PMN	BGR1	Germany	PMN	1	Active	Pacific Ocean	Clarion-Clipperton Fracture Zone	BGRPMN1X_East	East	NA	NA	Mangan 2013_KM13-07	Kilo Moana	#07_EBS		MUC1542	11.98972222	-117.07361111	On board ship	Sea floor	Water unfiltered	Not Applicable	2013-04-12 00:00:00	UTC	4131	-9	-9			EBS	BGR	Senckenberg, DZMB		Not Applicable						Taxonomy information	1542	Database Taxa ID	Not Reported	NA
Federal Institute for Geosciences and Natural Resources of Germany - PMN	BGR1	Germany	PMN	1	Active	Pacific Ocean	Clarion-Clipperton Fracture Zone	BGRPMN1X_East	East	NA	NA	Mangan 2013_KM13-07	Kilo Moana	#07_EBS		MUC1542	11.98972222	-117.07361111	On board ship	Sea floor	Water unfiltered	Not Applicable	2013-04-12 00:00:00	UTC	4131	-9	-9			EBS	BGR	Senckenberg, DZMB		Not Applicable						Taxonomy information	1542	Taxonomic Database	Not Reported	NA
Federal Institute for Geosciences and Natural Resources of Germany - PMN	BGR1	Germany	PMN	1	Active	Pacific Ocean	Clarion-Clipperton Fracture Zone	BGRPMN1X_East	East	NA	NA	Mangan 2013_KM13-07	Kilo Moana	#07_EBS		MUC1542	11.98972222	-117.07361111	On board ship	Sea floor	Water unfiltered	Not Applicable	2013-04-12 00:00:00	UTC	4131	-9	-9			EBS	BGR	Senckenberg, DZMB		Not Applicable						Taxonomy information	1542	Taxonomic Status	Uncertain	NA
Federal Institute for Geosciences and Natural Resources of Germany - PMN	BGR1	Germany	PMN	1	Active	Pacific Ocean	Clarion-Clipperton Fracture Zone	BGRPMN1X_East	East	NA	NA	Mangan 2013_KM13-07	Kilo Moana	#07_EBS		MUC1543	11.98972222	-117.07361111	On board ship	Sea floor	Water unfiltered	Not Applicable	2013-04-12 00:00:00	UTC	4131	-9	-9			EBS	BGR	Senckenberg, DZMB		Not Applicable						Ecology	1543	Nominal size Category	macro	NA
Federal Institute for Geosciences and Natural Resources of Germany - PMN	BGR1	Germany	PMN	1	Active	Pacific Ocean	Clarion-Clipperton Fracture Zone	BGRPMN1X_East	East	NA	NA	Mangan 2013_KM13-07	Kilo Moana	#07_EBS		MUC1543	11.98972222	-117.07361111	On board ship	Sea floor	Water unfiltered	Not Applicable	2013-04-12 00:00:00	UTC	4131	-9	-9			EBS	BGR	Senckenberg, DZMB		Not Applicable						Ecology	1543	Number of individuals	1	NA
Federal Institute for Geosciences and Natural Resources of Germany - PMN	BGR1	Germany	PMN	1	Active	Pacific Ocean	Clarion-Clipperton Fracture Zone	BGRPMN1X_East	East	NA	NA	Mangan 2013_KM13-07	Kilo Moana	#07_EBS		MUC1543	11.98972222	-117.07361111	On board ship	Sea floor	Water unfiltered	Not Applicable	2013-04-12 00:00:00	UTC	4131	-9	-9			EBS	BGR	Senckenberg, DZMB		Not Applicable						Organism Details	1543	Sex	Unidentified	NA
Federal Institute for Geosciences and Natural Resources of Germany - PMN	BGR1	Germany	PMN	1	Active	Pacific Ocean	Clarion-Clipperton Fracture Zone	BGRPMN1X_East	East	NA	NA	Mangan 2013_KM13-07	Kilo Moana	#07_EBS		MUC1543	11.98972222	-117.07361111	On board ship	Sea floor	Water unfiltered	Not Applicable	2013-04-12 00:00:00	UTC	4131	-9	-9			EBS	BGR	Senckenberg, DZMB		Not Applicable						Taxonomist information	1543	Taxonomist	Annika Janssen	NA
Federal Institute for Geosciences and Natural Resources of Germany - PMN	BGR1	Germany	PMN	1	Active	Pacific Ocean	Clarion-Clipperton Fracture Zone	BGRPMN1X_East	East	NA	NA	Mangan 2013_KM13-07	Kilo Moana	#07_EBS		MUC1543	11.98972222	-117.07361111	On board ship	Sea floor	Water unfiltered	Not Applicable	2013-04-12 00:00:00	UTC	4131	-9	-9			EBS	BGR	Senckenberg, DZMB		Not Applicable						Taxonomist information	1543	Taxonomist E-mail	ajanssen@senckenberg.de	NA
Federal Institute for Geosciences and Natural Resources of Germany - PMN	BGR1	Germany	PMN	1	Active	Pacific Ocean	Clarion-Clipperton Fracture Zone	BGRPMN1X_East	East	NA	NA	Mangan 2013_KM13-07	Kilo Moana	#07_EBS		MUC1543	11.98972222	-117.07361111	On board ship	Sea floor	Water unfiltered	Not Applicable	2013-04-12 00:00:00	UTC	4131	-9	-9			EBS	BGR	Senckenberg, DZMB		Not Applicable						Taxonomist information	1543	Taxonomist Institution	Senckenberg, DZMB	NA
Federal Institute for Geosciences and Natural Resources of Germany - PMN	BGR1	Germany	PMN	1	Active	Pacific Ocean	Clarion-Clipperton Fracture Zone	BGRPMN1X_East	East	NA	NA	Mangan 2013_KM13-07	Kilo Moana	#07_EBS		MUC1543	11.98972222	-117.07361111	On board ship	Sea floor	Water unfiltered	Not Applicable	2013-04-12 00:00:00	UTC	4131	-9	-9			EBS	BGR	Senckenberg, DZMB		Not Applicable						Taxonomy ID	1543	Class	Malacostraca	NA
Federal Institute for Geosciences and Natural Resources of Germany - PMN	BGR1	Germany	PMN	1	Active	Pacific Ocean	Clarion-Clipperton Fracture Zone	BGRPMN1X_East	East	NA	NA	Mangan 2013_KM13-07	Kilo Moana	#07_EBS		MUC1543	11.98972222	-117.07361111	On board ship	Sea floor	Water unfiltered	Not Applicable	2013-04-12 00:00:00	UTC	4131	-9	-9			EBS	BGR	Senckenberg, DZMB		Not Applicable						Taxonomy ID	1543	Identification Method	Not Reported	NA
Federal Institute for Geosciences and Natural Resources of Germany - PMN	BGR1	Germany	PMN	1	Active	Pacific Ocean	Clarion-Clipperton Fracture Zone	BGRPMN1X_East	East	NA	NA	Mangan 2013_KM13-07	Kilo Moana	#07_EBS		MUC1543	11.98972222	-117.07361111	On board ship	Sea floor	Water unfiltered	Not Applicable	2013-04-12 00:00:00	UTC	4131	-9	-9			EBS	BGR	Senckenberg, DZMB		Not Applicable						Taxonomy ID	1543	Kingdom	Not Reported	NA
Federal Institute for Geosciences and Natural Resources of Germany - PMN	BGR1	Germany	PMN	1	Active	Pacific Ocean	Clarion-Clipperton Fracture Zone	BGRPMN1X_East	East	NA	NA	Mangan 2013_KM13-07	Kilo Moana	#07_EBS		MUC1543	11.98972222	-117.07361111	On board ship	Sea floor	Water unfiltered	Not Applicable	2013-04-12 00:00:00	UTC	4131	-9	-9			EBS	BGR	Senckenberg, DZMB		Not Applicable						Taxonomy ID	1543	Morphotype	Not Reported	NA
Federal Institute for Geosciences and Natural Resources of Germany - PMN	BGR1	Germany	PMN	1	Active	Pacific Ocean	Clarion-Clipperton Fracture Zone	BGRPMN1X_East	East	NA	NA	Mangan 2013_KM13-07	Kilo Moana	#07_EBS		MUC1543	11.98972222	-117.07361111	On board ship	Sea floor	Water unfiltered	Not Applicable	2013-04-12 00:00:00	UTC	4131	-9	-9			EBS	BGR	Senckenberg, DZMB		Not Applicable						Taxonomy ID	1543	Order	Isopoda	NA
Federal Institute for Geosciences and Natural Resources of Germany - PMN	BGR1	Germany	PMN	1	Active	Pacific Ocean	Clarion-Clipperton Fracture Zone	BGRPMN1X_East	East	NA	NA	Mangan 2013_KM13-07	Kilo Moana	#07_EBS		MUC1543	11.98972222	-117.07361111	On board ship	Sea floor	Water unfiltered	Not Applicable	2013-04-12 00:00:00	UTC	4131	-9	-9			EBS	BGR	Senckenberg, DZMB		Not Applicable						Taxonomy ID	1543	Phylum	Arthropoda	NA
Federal Institute for Geosciences and Natural Resources of Germany - PMN	BGR1	Germany	PMN	1	Active	Pacific Ocean	Clarion-Clipperton Fracture Zone	BGRPMN1X_East	East	NA	NA	Mangan 2013_KM13-07	Kilo Moana	#07_EBS		MUC1543	11.98972222	-117.07361111	On board ship	Sea floor	Water unfiltered	Not Applicable	2013-04-12 00:00:00	UTC	4131	-9	-9			EBS	BGR	Senckenberg, DZMB		Not Applicable						Taxonomy ID	1543	Species	Motu 1	NA
Federal Institute for Geosciences and Natural Resources of Germany - PMN	BGR1	Germany	PMN	1	Active	Pacific Ocean	Clarion-Clipperton Fracture Zone	BGRPMN1X_East	East	NA	NA	Mangan 2013_KM13-07	Kilo Moana	#07_EBS		MUC1543	11.98972222	-117.07361111	On board ship	Sea floor	Water unfiltered	Not Applicable	2013-04-12 00:00:00	UTC	4131	-9	-9			EBS	BGR	Senckenberg, DZMB		Not Applicable						Taxonomy information	1543	Database Taxa ID	Not Reported	NA
Federal Institute for Geosciences and Natural Resources of Germany - PMN	BGR1	Germany	PMN	1	Active	Pacific Ocean	Clarion-Clipperton Fracture Zone	BGRPMN1X_East	East	NA	NA	Mangan 2013_KM13-07	Kilo Moana	#07_EBS		MUC1543	11.98972222	-117.07361111	On board ship	Sea floor	Water unfiltered	Not Applicable	2013-04-12 00:00:00	UTC	4131	-9	-9			EBS	BGR	Senckenberg, DZMB		Not Applicable						Taxonomy information	1543	Taxonomic Database	Not Reported	NA
Federal Institute for Geosciences and Natural Resources of Germany - PMN	BGR1	Germany	PMN	1	Active	Pacific Ocean	Clarion-Clipperton Fracture Zone	BGRPMN1X_East	East	NA	NA	Mangan 2013_KM13-07	Kilo Moana	#07_EBS		MUC1543	11.98972222	-117.07361111	On board ship	Sea floor	Water unfiltered	Not Applicable	2013-04-12 00:00:00	UTC	4131	-9	-9			EBS	BGR	Senckenberg, DZMB		Not Applicable						Taxonomy information	1543	Taxonomic Status	Uncertain	NA
Federal Institute for Geosciences and Natural Resources of Germany - PMN	BGR1	Germany	PMN	1	Active	Pacific Ocean	Clarion-Clipperton Fracture Zone	BGRPMN1X_East	East	NA	NA	Mangan 2013_KM13-07	Kilo Moana	#07_EBS		MUC1544	11.98972222	-117.07361111	On board ship	Sea floor	Water unfiltered	Not Applicable	2013-04-12 00:00:00	UTC	4131	-9	-9			EBS	BGR	Senckenberg, DZMB		Not Applicable						Ecology	1544	Nominal size Category	macro	NA
Federal Institute for Geosciences and Natural Resources of Germany - PMN	BGR1	Germany	PMN	1	Active	Pacific Ocean	Clarion-Clipperton Fracture Zone	BGRPMN1X_East	East	NA	NA	Mangan 2013_KM13-07	Kilo Moana	#07_EBS		MUC1544	11.98972222	-117.07361111	On board ship	Sea floor	Water unfiltered	Not Applicable	2013-04-12 00:00:00	UTC	4131	-9	-9			EBS	BGR	Senckenberg, DZMB		Not Applicable						Ecology	1544	Number of individuals	1	NA
Federal Institute for Geosciences and Natural Resources of Germany - PMN	BGR1	Germany	PMN	1	Active	Pacific Ocean	Clarion-Clipperton Fracture Zone	BGRPMN1X_East	East	NA	NA	Mangan 2013_KM13-07	Kilo Moana	#07_EBS		MUC1544	11.98972222	-117.07361111	On board ship	Sea floor	Water unfiltered	Not Applicable	2013-04-12 00:00:00	UTC	4131	-9	-9			EBS	BGR	Senckenberg, DZMB		Not Applicable						Organism Details	1544	Sex	Unidentified	NA
Federal Institute for Geosciences and Natural Resources of Germany - PMN	BGR1	Germany	PMN	1	Active	Pacific Ocean	Clarion-Clipperton Fracture Zone	BGRPMN1X_East	East	NA	NA	Mangan 2013_KM13-07	Kilo Moana	#07_EBS		MUC1544	11.98972222	-117.07361111	On board ship	Sea floor	Water unfiltered	Not Applicable	2013-04-12 00:00:00	UTC	4131	-9	-9			EBS	BGR	Senckenberg, DZMB		Not Applicable						Taxonomist information	1544	Taxonomist	Annika Janssen	NA
Federal Institute for Geosciences and Natural Resources of Germany - PMN	BGR1	Germany	PMN	1	Active	Pacific Ocean	Clarion-Clipperton Fracture Zone	BGRPMN1X_East	East	NA	NA	Mangan 2013_KM13-07	Kilo Moana	#07_EBS		MUC1544	11.98972222	-117.07361111	On board ship	Sea floor	Water unfiltered	Not Applicable	2013-04-12 00:00:00	UTC	4131	-9	-9			EBS	BGR	Senckenberg, DZMB		Not Applicable						Taxonomist information	1544	Taxonomist E-mail	ajanssen@senckenberg.de	NA
Federal Institute for Geosciences and Natural Resources of Germany - PMN	BGR1	Germany	PMN	1	Active	Pacific Ocean	Clarion-Clipperton Fracture Zone	BGRPMN1X_East	East	NA	NA	Mangan 2013_KM13-07	Kilo Moana	#07_EBS		MUC1544	11.98972222	-117.07361111	On board ship	Sea floor	Water unfiltered	Not Applicable	2013-04-12 00:00:00	UTC	4131	-9	-9			EBS	BGR	Senckenberg, DZMB		Not Applicable						Taxonomist information	1544	Taxonomist Institution	Senckenberg, DZMB	NA
Federal Institute for Geosciences and Natural Resources of Germany - PMN	BGR1	Germany	PMN	1	Active	Pacific Ocean	Clarion-Clipperton Fracture Zone	BGRPMN1X_East	East	NA	NA	Mangan 2013_KM13-07	Kilo Moana	#07_EBS		MUC1544	11.98972222	-117.07361111	On board ship	Sea floor	Water unfiltered	Not Applicable	2013-04-12 00:00:00	UTC	4131	-9	-9			EBS	BGR	Senckenberg, DZMB		Not Applicable						Taxonomy ID	1544	Class	Malacostraca	NA
Federal Institute for Geosciences and Natural Resources of Germany - PMN	BGR1	Germany	PMN	1	Active	Pacific Ocean	Clarion-Clipperton Fracture Zone	BGRPMN1X_East	East	NA	NA	Mangan 2013_KM13-07	Kilo Moana	#07_EBS		MUC1544	11.98972222	-117.07361111	On board ship	Sea floor	Water unfiltered	Not Applicable	2013-04-12 00:00:00	UTC	4131	-9	-9			EBS	BGR	Senckenberg, DZMB		Not Applicable						Taxonomy ID	1544	Identification Method	Not Reported	NA
Federal Institute for Geosciences and Natural Resources of Germany - PMN	BGR1	Germany	PMN	1	Active	Pacific Ocean	Clarion-Clipperton Fracture Zone	BGRPMN1X_East	East	NA	NA	Mangan 2013_KM13-07	Kilo Moana	#07_EBS		MUC1544	11.98972222	-117.07361111	On board ship	Sea floor	Water unfiltered	Not Applicable	2013-04-12 00:00:00	UTC	4131	-9	-9			EBS	BGR	Senckenberg, DZMB		Not Applicable						Taxonomy ID	1544	Kingdom	Not Reported	NA
Federal Institute for Geosciences and Natural Resources of Germany - PMN	BGR1	Germany	PMN	1	Active	Pacific Ocean	Clarion-Clipperton Fracture Zone	BGRPMN1X_East	East	NA	NA	Mangan 2013_KM13-07	Kilo Moana	#07_EBS		MUC1544	11.98972222	-117.07361111	On board ship	Sea floor	Water unfiltered	Not Applicable	2013-04-12 00:00:00	UTC	4131	-9	-9			EBS	BGR	Senckenberg, DZMB		Not Applicable						Taxonomy ID	1544	Morphotype	Not Reported	NA
Federal Institute for Geosciences and Natural Resources of Germany - PMN	BGR1	Germany	PMN	1	Active	Pacific Ocean	Clarion-Clipperton Fracture Zone	BGRPMN1X_East	East	NA	NA	Mangan 2013_KM13-07	Kilo Moana	#07_EBS		MUC1544	11.98972222	-117.07361111	On board ship	Sea floor	Water unfiltered	Not Applicable	2013-04-12 00:00:00	UTC	4131	-9	-9			EBS	BGR	Senckenberg, DZMB		Not Applicable						Taxonomy ID	1544	Order	Isopoda	NA
Federal Institute for Geosciences and Natural Resources of Germany - PMN	BGR1	Germany	PMN	1	Active	Pacific Ocean	Clarion-Clipperton Fracture Zone	BGRPMN1X_East	East	NA	NA	Mangan 2013_KM13-07	Kilo Moana	#07_EBS		MUC1544	11.98972222	-117.07361111	On board ship	Sea floor	Water unfiltered	Not Applicable	2013-04-12 00:00:00	UTC	4131	-9	-9			EBS	BGR	Senckenberg, DZMB		Not Applicable						Taxonomy ID	1544	Phylum	Arthropoda	NA
Federal Institute for Geosciences and Natural Resources of Germany - PMN	BGR1	Germany	PMN	1	Active	Pacific Ocean	Clarion-Clipperton Fracture Zone	BGRPMN1X_East	East	NA	NA	Mangan 2013_KM13-07	Kilo Moana	#07_EBS		MUC1544	11.98972222	-117.07361111	On board ship	Sea floor	Water unfiltered	Not Applicable	2013-04-12 00:00:00	UTC	4131	-9	-9			EBS	BGR	Senckenberg, DZMB		Not Applicable						Taxonomy ID	1544	Species	Motu 4	NA
Federal Institute for Geosciences and Natural Resources of Germany - PMN	BGR1	Germany	PMN	1	Active	Pacific Ocean	Clarion-Clipperton Fracture Zone	BGRPMN1X_East	East	NA	NA	Mangan 2013_KM13-07	Kilo Moana	#07_EBS		MUC1544	11.98972222	-117.07361111	On board ship	Sea floor	Water unfiltered	Not Applicable	2013-04-12 00:00:00	UTC	4131	-9	-9			EBS	BGR	Senckenberg, DZMB		Not Applicable						Taxonomy information	1544	Database Taxa ID	Not Reported	NA
Federal Institute for Geosciences and Natural Resources of Germany - PMN	BGR1	Germany	PMN	1	Active	Pacific Ocean	Clarion-Clipperton Fracture Zone	BGRPMN1X_East	East	NA	NA	Mangan 2013_KM13-07	Kilo Moana	#07_EBS		MUC1544	11.98972222	-117.07361111	On board ship	Sea floor	Water unfiltered	Not Applicable	2013-04-12 00:00:00	UTC	4131	-9	-9			EBS	BGR	Senckenberg, DZMB		Not Applicable						Taxonomy information	1544	Taxonomic Database	Not Reported	NA
Federal Institute for Geosciences and Natural Resources of Germany - PMN	BGR1	Germany	PMN	1	Active	Pacific Ocean	Clarion-Clipperton Fracture Zone	BGRPMN1X_East	East	NA	NA	Mangan 2013_KM13-07	Kilo Moana	#07_EBS		MUC1544	11.98972222	-117.07361111	On board ship	Sea floor	Water unfiltered	Not Applicable	2013-04-12 00:00:00	UTC	4131	-9	-9			EBS	BGR	Senckenberg, DZMB		Not Applicable						Taxonomy information	1544	Taxonomic Status	Uncertain	NA
Federal Institute for Geosciences and Natural Resources of Germany - PMN	BGR1	Germany	PMN	1	Active	Pacific Ocean	Clarion-Clipperton Fracture Zone	BGRPMN1X_East	East	NA	NA	Mangan 2013_KM13-07	Kilo Moana	#07_EBS		MUC1545	11.98972222	-117.07361111	On board ship	Sea floor	Water unfiltered	Not Applicable	2013-04-12 00:00:00	UTC	4131	-9	-9			EBS	BGR	Senckenberg, DZMB		Not Applicable						Ecology	1545	Nominal size Category	macro	NA
Federal Institute for Geosciences and Natural Resources of Germany - PMN	BGR1	Germany	PMN	1	Active	Pacific Ocean	Clarion-Clipperton Fracture Zone	BGRPMN1X_East	East	NA	NA	Mangan 2013_KM13-07	Kilo Moana	#07_EBS		MUC1545	11.98972222	-117.07361111	On board ship	Sea floor	Water unfiltered	Not Applicable	2013-04-12 00:00:00	UTC	4131	-9	-9			EBS	BGR	Senckenberg, DZMB		Not Applicable						Ecology	1545	Number of individuals	1	NA
Federal Institute for Geosciences and Natural Resources of Germany - PMN	BGR1	Germany	PMN	1	Active	Pacific Ocean	Clarion-Clipperton Fracture Zone	BGRPMN1X_East	East	NA	NA	Mangan 2013_KM13-07	Kilo Moana	#07_EBS		MUC1545	11.98972222	-117.07361111	On board ship	Sea floor	Water unfiltered	Not Applicable	2013-04-12 00:00:00	UTC	4131	-9	-9			EBS	BGR	Senckenberg, DZMB		Not Applicable						Organism Details	1545	Sex	Unidentified	NA
Federal Institute for Geosciences and Natural Resources of Germany - PMN	BGR1	Germany	PMN	1	Active	Pacific Ocean	Clarion-Clipperton Fracture Zone	BGRPMN1X_East	East	NA	NA	Mangan 2013_KM13-07	Kilo Moana	#07_EBS		MUC1545	11.98972222	-117.07361111	On board ship	Sea floor	Water unfiltered	Not Applicable	2013-04-12 00:00:00	UTC	4131	-9	-9			EBS	BGR	Senckenberg, DZMB		Not Applicable						Taxonomist information	1545	Taxonomist	Annika Janssen	NA
Federal Institute for Geosciences and Natural Resources of Germany - PMN	BGR1	Germany	PMN	1	Active	Pacific Ocean	Clarion-Clipperton Fracture Zone	BGRPMN1X_East	East	NA	NA	Mangan 2013_KM13-07	Kilo Moana	#07_EBS		MUC1545	11.98972222	-117.07361111	On board ship	Sea floor	Water unfiltered	Not Applicable	2013-04-12 00:00:00	UTC	4131	-9	-9			EBS	BGR	Senckenberg, DZMB		Not Applicable						Taxonomist information	1545	Taxonomist E-mail	ajanssen@senckenberg.de	NA
Federal Institute for Geosciences and Natural Resources of Germany - PMN	BGR1	Germany	PMN	1	Active	Pacific Ocean	Clarion-Clipperton Fracture Zone	BGRPMN1X_East	East	NA	NA	Mangan 2013_KM13-07	Kilo Moana	#07_EBS		MUC1545	11.98972222	-117.07361111	On board ship	Sea floor	Water unfiltered	Not Applicable	2013-04-12 00:00:00	UTC	4131	-9	-9			EBS	BGR	Senckenberg, DZMB		Not Applicable						Taxonomist information	1545	Taxonomist Institution	Senckenberg, DZMB	NA
Federal Institute for Geosciences and Natural Resources of Germany - PMN	BGR1	Germany	PMN	1	Active	Pacific Ocean	Clarion-Clipperton Fracture Zone	BGRPMN1X_East	East	NA	NA	Mangan 2013_KM13-07	Kilo Moana	#07_EBS		MUC1545	11.98972222	-117.07361111	On board ship	Sea floor	Water unfiltered	Not Applicable	2013-04-12 00:00:00	UTC	4131	-9	-9			EBS	BGR	Senckenberg, DZMB		Not Applicable						Taxonomy ID	1545	Class	Malacostraca	NA
Federal Institute for Geosciences and Natural Resources of Germany - PMN	BGR1	Germany	PMN	1	Active	Pacific Ocean	Clarion-Clipperton Fracture Zone	BGRPMN1X_East	East	NA	NA	Mangan 2013_KM13-07	Kilo Moana	#07_EBS		MUC1545	11.98972222	-117.07361111	On board ship	Sea floor	Water unfiltered	Not Applicable	2013-04-12 00:00:00	UTC	4131	-9	-9			EBS	BGR	Senckenberg, DZMB		Not Applicable						Taxonomy ID	1545	Identification Method	Not Reported	NA
Federal Institute for Geosciences and Natural Resources of Germany - PMN	BGR1	Germany	PMN	1	Active	Pacific Ocean	Clarion-Clipperton Fracture Zone	BGRPMN1X_East	East	NA	NA	Mangan 2013_KM13-07	Kilo Moana	#07_EBS		MUC1545	11.98972222	-117.07361111	On board ship	Sea floor	Water unfiltered	Not Applicable	2013-04-12 00:00:00	UTC	4131	-9	-9			EBS	BGR	Senckenberg, DZMB		Not Applicable						Taxonomy ID	1545	Kingdom	Not Reported	NA
Federal Institute for Geosciences and Natural Resources of Germany - PMN	BGR1	Germany	PMN	1	Active	Pacific Ocean	Clarion-Clipperton Fracture Zone	BGRPMN1X_East	East	NA	NA	Mangan 2013_KM13-07	Kilo Moana	#07_EBS		MUC1545	11.98972222	-117.07361111	On board ship	Sea floor	Water unfiltered	Not Applicable	2013-04-12 00:00:00	UTC	4131	-9	-9			EBS	BGR	Senckenberg, DZMB		Not Applicable						Taxonomy ID	1545	Morphotype	Not Reported	NA
Federal Institute for Geosciences and Natural Resources of Germany - PMN	BGR1	Germany	PMN	1	Active	Pacific Ocean	Clarion-Clipperton Fracture Zone	BGRPMN1X_East	East	NA	NA	Mangan 2013_KM13-07	Kilo Moana	#07_EBS		MUC1545	11.98972222	-117.07361111	On board ship	Sea floor	Water unfiltered	Not Applicable	2013-04-12 00:00:00	UTC	4131	-9	-9			EBS	BGR	Senckenberg, DZMB		Not Applicable						Taxonomy ID	1545	Order	Isopoda	NA
Federal Institute for Geosciences and Natural Resources of Germany - PMN	BGR1	Germany	PMN	1	Active	Pacific Ocean	Clarion-Clipperton Fracture Zone	BGRPMN1X_East	East	NA	NA	Mangan 2013_KM13-07	Kilo Moana	#07_EBS		MUC1545	11.98972222	-117.07361111	On board ship	Sea floor	Water unfiltered	Not Applicable	2013-04-12 00:00:00	UTC	4131	-9	-9			EBS	BGR	Senckenberg, DZMB		Not Applicable						Taxonomy ID	1545	Phylum	Arthropoda	NA
Federal Institute for Geosciences and Natural Resources of Germany - PMN	BGR1	Germany	PMN	1	Active	Pacific Ocean	Clarion-Clipperton Fracture Zone	BGRPMN1X_East	East	NA	NA	Mangan 2013_KM13-07	Kilo Moana	#07_EBS		MUC1545	11.98972222	-117.07361111	On board ship	Sea floor	Water unfiltered	Not Applicable	2013-04-12 00:00:00	UTC	4131	-9	-9			EBS	BGR	Senckenberg, DZMB		Not Applicable						Taxonomy ID	1545	Species	Motu 4	NA
Federal Institute for Geosciences and Natural Resources of Germany - PMN	BGR1	Germany	PMN	1	Active	Pacific Ocean	Clarion-Clipperton Fracture Zone	BGRPMN1X_East	East	NA	NA	Mangan 2013_KM13-07	Kilo Moana	#07_EBS		MUC1545	11.98972222	-117.07361111	On board ship	Sea floor	Water unfiltered	Not Applicable	2013-04-12 00:00:00	UTC	4131	-9	-9			EBS	BGR	Senckenberg, DZMB		Not Applicable						Taxonomy information	1545	Database Taxa ID	Not Reported	NA
Federal Institute for Geosciences and Natural Resources of Germany - PMN	BGR1	Germany	PMN	1	Active	Pacific Ocean	Clarion-Clipperton Fracture Zone	BGRPMN1X_East	East	NA	NA	Mangan 2013_KM13-07	Kilo Moana	#07_EBS		MUC1545	11.98972222	-117.07361111	On board ship	Sea floor	Water unfiltered	Not Applicable	2013-04-12 00:00:00	UTC	4131	-9	-9			EBS	BGR	Senckenberg, DZMB		Not Applicable						Taxonomy information	1545	Taxonomic Database	Not Reported	NA
Federal Institute for Geosciences and Natural Resources of Germany - PMN	BGR1	Germany	PMN	1	Active	Pacific Ocean	Clarion-Clipperton Fracture Zone	BGRPMN1X_East	East	NA	NA	Mangan 2013_KM13-07	Kilo Moana	#07_EBS		MUC1545	11.98972222	-117.07361111	On board ship	Sea floor	Water unfiltered	Not Applicable	2013-04-12 00:00:00	UTC	4131	-9	-9			EBS	BGR	Senckenberg, DZMB		Not Applicable						Taxonomy information	1545	Taxonomic Status	Uncertain	NA
Federal Institute for Geosciences and Natural Resources of Germany - PMN	BGR1	Germany	PMN	1	Active	Pacific Ocean	Clarion-Clipperton Fracture Zone	BGRPMN1X_East	East	NA	NA	Mangan 2013_KM13-07	Kilo Moana	#07_EBS		MUC1546	11.98972222	-117.07361111	On board ship	Sea floor	Water unfiltered	Not Applicable	2013-04-12 00:00:00	UTC	4131	-9	-9			EBS	BGR	Senckenberg, DZMB		Not Applicable						Ecology	1546	Nominal size Category	macro	NA
Federal Institute for Geosciences and Natural Resources of Germany - PMN	BGR1	Germany	PMN	1	Active	Pacific Ocean	Clarion-Clipperton Fracture Zone	BGRPMN1X_East	East	NA	NA	Mangan 2013_KM13-07	Kilo Moana	#07_EBS		MUC1546	11.98972222	-117.07361111	On board ship	Sea floor	Water unfiltered	Not Applicable	2013-04-12 00:00:00	UTC	4131	-9	-9			EBS	BGR	Senckenberg, DZMB		Not Applicable						Ecology	1546	Number of individuals	1	NA
Federal Institute for Geosciences and Natural Resources of Germany - PMN	BGR1	Germany	PMN	1	Active	Pacific Ocean	Clarion-Clipperton Fracture Zone	BGRPMN1X_East	East	NA	NA	Mangan 2013_KM13-07	Kilo Moana	#07_EBS		MUC1546	11.98972222	-117.07361111	On board ship	Sea floor	Water unfiltered	Not Applicable	2013-04-12 00:00:00	UTC	4131	-9	-9			EBS	BGR	Senckenberg, DZMB		Not Applicable						Organism Details	1546	Sex	Unidentified	NA
Federal Institute for Geosciences and Natural Resources of Germany - PMN	BGR1	Germany	PMN	1	Active	Pacific Ocean	Clarion-Clipperton Fracture Zone	BGRPMN1X_East	East	NA	NA	Mangan 2013_KM13-07	Kilo Moana	#07_EBS		MUC1546	11.98972222	-117.07361111	On board ship	Sea floor	Water unfiltered	Not Applicable	2013-04-12 00:00:00	UTC	4131	-9	-9			EBS	BGR	Senckenberg, DZMB		Not Applicable						Taxonomist information	1546	Taxonomist	Annika Janssen	NA
Federal Institute for Geosciences and Natural Resources of Germany - PMN	BGR1	Germany	PMN	1	Active	Pacific Ocean	Clarion-Clipperton Fracture Zone	BGRPMN1X_East	East	NA	NA	Mangan 2013_KM13-07	Kilo Moana	#07_EBS		MUC1546	11.98972222	-117.07361111	On board ship	Sea floor	Water unfiltered	Not Applicable	2013-04-12 00:00:00	UTC	4131	-9	-9			EBS	BGR	Senckenberg, DZMB		Not Applicable						Taxonomist information	1546	Taxonomist E-mail	ajanssen@senckenberg.de	NA
Federal Institute for Geosciences and Natural Resources of Germany - PMN	BGR1	Germany	PMN	1	Active	Pacific Ocean	Clarion-Clipperton Fracture Zone	BGRPMN1X_East	East	NA	NA	Mangan 2013_KM13-07	Kilo Moana	#07_EBS		MUC1546	11.98972222	-117.07361111	On board ship	Sea floor	Water unfiltered	Not Applicable	2013-04-12 00:00:00	UTC	4131	-9	-9			EBS	BGR	Senckenberg, DZMB		Not Applicable						Taxonomist information	1546	Taxonomist Institution	Senckenberg, DZMB	NA
Federal Institute for Geosciences and Natural Resources of Germany - PMN	BGR1	Germany	PMN	1	Active	Pacific Ocean	Clarion-Clipperton Fracture Zone	BGRPMN1X_East	East	NA	NA	Mangan 2013_KM13-07	Kilo Moana	#07_EBS		MUC1546	11.98972222	-117.07361111	On board ship	Sea floor	Water unfiltered	Not Applicable	2013-04-12 00:00:00	UTC	4131	-9	-9			EBS	BGR	Senckenberg, DZMB		Not Applicable						Taxonomy ID	1546	Class	Malacostraca	NA
Federal Institute for Geosciences and Natural Resources of Germany - PMN	BGR1	Germany	PMN	1	Active	Pacific Ocean	Clarion-Clipperton Fracture Zone	BGRPMN1X_East	East	NA	NA	Mangan 2013_KM13-07	Kilo Moana	#07_EBS		MUC1546	11.98972222	-117.07361111	On board ship	Sea floor	Water unfiltered	Not Applicable	2013-04-12 00:00:00	UTC	4131	-9	-9			EBS	BGR	Senckenberg, DZMB		Not Applicable						Taxonomy ID	1546	Identification Method	Not Reported	NA
Federal Institute for Geosciences and Natural Resources of Germany - PMN	BGR1	Germany	PMN	1	Active	Pacific Ocean	Clarion-Clipperton Fracture Zone	BGRPMN1X_East	East	NA	NA	Mangan 2013_KM13-07	Kilo Moana	#07_EBS		MUC1546	11.98972222	-117.07361111	On board ship	Sea floor	Water unfiltered	Not Applicable	2013-04-12 00:00:00	UTC	4131	-9	-9			EBS	BGR	Senckenberg, DZMB		Not Applicable						Taxonomy ID	1546	Kingdom	Not Reported	NA
Federal Institute for Geosciences and Natural Resources of Germany - PMN	BGR1	Germany	PMN	1	Active	Pacific Ocean	Clarion-Clipperton Fracture Zone	BGRPMN1X_East	East	NA	NA	Mangan 2013_KM13-07	Kilo Moana	#07_EBS		MUC1546	11.98972222	-117.07361111	On board ship	Sea floor	Water unfiltered	Not Applicable	2013-04-12 00:00:00	UTC	4131	-9	-9			EBS	BGR	Senckenberg, DZMB		Not Applicable						Taxonomy ID	1546	Morphotype	Not Reported	NA
Federal Institute for Geosciences and Natural Resources of Germany - PMN	BGR1	Germany	PMN	1	Active	Pacific Ocean	Clarion-Clipperton Fracture Zone	BGRPMN1X_East	East	NA	NA	Mangan 2013_KM13-07	Kilo Moana	#07_EBS		MUC1546	11.98972222	-117.07361111	On board ship	Sea floor	Water unfiltered	Not Applicable	2013-04-12 00:00:00	UTC	4131	-9	-9			EBS	BGR	Senckenberg, DZMB		Not Applicable						Taxonomy ID	1546	Order	Isopoda	NA
Federal Institute for Geosciences and Natural Resources of Germany - PMN	BGR1	Germany	PMN	1	Active	Pacific Ocean	Clarion-Clipperton Fracture Zone	BGRPMN1X_East	East	NA	NA	Mangan 2013_KM13-07	Kilo Moana	#07_EBS		MUC1546	11.98972222	-117.07361111	On board ship	Sea floor	Water unfiltered	Not Applicable	2013-04-12 00:00:00	UTC	4131	-9	-9			EBS	BGR	Senckenberg, DZMB		Not Applicable						Taxonomy ID	1546	Phylum	Arthropoda	NA
Federal Institute for Geosciences and Natural Resources of Germany - PMN	BGR1	Germany	PMN	1	Active	Pacific Ocean	Clarion-Clipperton Fracture Zone	BGRPMN1X_East	East	NA	NA	Mangan 2013_KM13-07	Kilo Moana	#07_EBS		MUC1546	11.98972222	-117.07361111	On board ship	Sea floor	Water unfiltered	Not Applicable	2013-04-12 00:00:00	UTC	4131	-9	-9			EBS	BGR	Senckenberg, DZMB		Not Applicable						Taxonomy ID	1546	Species	Motu 4	NA
Federal Institute for Geosciences and Natural Resources of Germany - PMN	BGR1	Germany	PMN	1	Active	Pacific Ocean	Clarion-Clipperton Fracture Zone	BGRPMN1X_East	East	NA	NA	Mangan 2013_KM13-07	Kilo Moana	#07_EBS		MUC1546	11.98972222	-117.07361111	On board ship	Sea floor	Water unfiltered	Not Applicable	2013-04-12 00:00:00	UTC	4131	-9	-9			EBS	BGR	Senckenberg, DZMB		Not Applicable						Taxonomy information	1546	Database Taxa ID	Not Reported	NA
Federal Institute for Geosciences and Natural Resources of Germany - PMN	BGR1	Germany	PMN	1	Active	Pacific Ocean	Clarion-Clipperton Fracture Zone	BGRPMN1X_East	East	NA	NA	Mangan 2013_KM13-07	Kilo Moana	#07_EBS		MUC1546	11.98972222	-117.07361111	On board ship	Sea floor	Water unfiltered	Not Applicable	2013-04-12 00:00:00	UTC	4131	-9	-9			EBS	BGR	Senckenberg, DZMB		Not Applicable						Taxonomy information	1546	Taxonomic Database	Not Reported	NA
Federal Institute for Geosciences and Natural Resources of Germany - PMN	BGR1	Germany	PMN	1	Active	Pacific Ocean	Clarion-Clipperton Fracture Zone	BGRPMN1X_East	East	NA	NA	Mangan 2013_KM13-07	Kilo Moana	#07_EBS		MUC1546	11.98972222	-117.07361111	On board ship	Sea floor	Water unfiltered	Not Applicable	2013-04-12 00:00:00	UTC	4131	-9	-9			EBS	BGR	Senckenberg, DZMB		Not Applicable						Taxonomy information	1546	Taxonomic Status	Uncertain	NA
Federal Institute for Geosciences and Natural Resources of Germany - PMN	BGR1	Germany	PMN	1	Active	Pacific Ocean	Clarion-Clipperton Fracture Zone	BGRPMN1X_East	East	NA	NA	Mangan 2013_KM13-07	Kilo Moana	#07_EBS		MUC1547	11.98972222	-117.07361111	On board ship	Sea floor	Water unfiltered	Not Applicable	2013-04-12 00:00:00	UTC	4131	-9	-9			EBS	BGR	Senckenberg, DZMB		Not Applicable						Ecology	1547	Nominal size Category	macro	NA
Federal Institute for Geosciences and Natural Resources of Germany - PMN	BGR1	Germany	PMN	1	Active	Pacific Ocean	Clarion-Clipperton Fracture Zone	BGRPMN1X_East	East	NA	NA	Mangan 2013_KM13-07	Kilo Moana	#07_EBS		MUC1547	11.98972222	-117.07361111	On board ship	Sea floor	Water unfiltered	Not Applicable	2013-04-12 00:00:00	UTC	4131	-9	-9			EBS	BGR	Senckenberg, DZMB		Not Applicable						Ecology	1547	Number of individuals	1	NA
Federal Institute for Geosciences and Natural Resources of Germany - PMN	BGR1	Germany	PMN	1	Active	Pacific Ocean	Clarion-Clipperton Fracture Zone	BGRPMN1X_East	East	NA	NA	Mangan 2013_KM13-07	Kilo Moana	#07_EBS		MUC1547	11.98972222	-117.07361111	On board ship	Sea floor	Water unfiltered	Not Applicable	2013-04-12 00:00:00	UTC	4131	-9	-9			EBS	BGR	Senckenberg, DZMB		Not Applicable						Organism Details	1547	Sex	Unidentified	NA
Federal Institute for Geosciences and Natural Resources of Germany - PMN	BGR1	Germany	PMN	1	Active	Pacific Ocean	Clarion-Clipperton Fracture Zone	BGRPMN1X_East	East	NA	NA	Mangan 2013_KM13-07	Kilo Moana	#07_EBS		MUC1547	11.98972222	-117.07361111	On board ship	Sea floor	Water unfiltered	Not Applicable	2013-04-12 00:00:00	UTC	4131	-9	-9			EBS	BGR	Senckenberg, DZMB		Not Applicable						Taxonomist information	1547	Taxonomist	Annika Janssen	NA
Federal Institute for Geosciences and Natural Resources of Germany - PMN	BGR1	Germany	PMN	1	Active	Pacific Ocean	Clarion-Clipperton Fracture Zone	BGRPMN1X_East	East	NA	NA	Mangan 2013_KM13-07	Kilo Moana	#07_EBS		MUC1547	11.98972222	-117.07361111	On board ship	Sea floor	Water unfiltered	Not Applicable	2013-04-12 00:00:00	UTC	4131	-9	-9			EBS	BGR	Senckenberg, DZMB		Not Applicable						Taxonomist information	1547	Taxonomist E-mail	ajanssen@senckenberg.de	NA
Federal Institute for Geosciences and Natural Resources of Germany - PMN	BGR1	Germany	PMN	1	Active	Pacific Ocean	Clarion-Clipperton Fracture Zone	BGRPMN1X_East	East	NA	NA	Mangan 2013_KM13-07	Kilo Moana	#07_EBS		MUC1547	11.98972222	-117.07361111	On board ship	Sea floor	Water unfiltered	Not Applicable	2013-04-12 00:00:00	UTC	4131	-9	-9			EBS	BGR	Senckenberg, DZMB		Not Applicable						Taxonomist information	1547	Taxonomist Institution	Senckenberg, DZMB	NA
Federal Institute for Geosciences and Natural Resources of Germany - PMN	BGR1	Germany	PMN	1	Active	Pacific Ocean	Clarion-Clipperton Fracture Zone	BGRPMN1X_East	East	NA	NA	Mangan 2013_KM13-07	Kilo Moana	#07_EBS		MUC1547	11.98972222	-117.07361111	On board ship	Sea floor	Water unfiltered	Not Applicable	2013-04-12 00:00:00	UTC	4131	-9	-9			EBS	BGR	Senckenberg, DZMB		Not Applicable						Taxonomy ID	1547	Class	Malacostraca	NA
Federal Institute for Geosciences and Natural Resources of Germany - PMN	BGR1	Germany	PMN	1	Active	Pacific Ocean	Clarion-Clipperton Fracture Zone	BGRPMN1X_East	East	NA	NA	Mangan 2013_KM13-07	Kilo Moana	#07_EBS		MUC1547	11.98972222	-117.07361111	On board ship	Sea floor	Water unfiltered	Not Applicable	2013-04-12 00:00:00	UTC	4131	-9	-9			EBS	BGR	Senckenberg, DZMB		Not Applicable						Taxonomy ID	1547	Identification Method	Not Reported	NA
Federal Institute for Geosciences and Natural Resources of Germany - PMN	BGR1	Germany	PMN	1	Active	Pacific Ocean	Clarion-Clipperton Fracture Zone	BGRPMN1X_East	East	NA	NA	Mangan 2013_KM13-07	Kilo Moana	#07_EBS		MUC1547	11.98972222	-117.07361111	On board ship	Sea floor	Water unfiltered	Not Applicable	2013-04-12 00:00:00	UTC	4131	-9	-9			EBS	BGR	Senckenberg, DZMB		Not Applicable						Taxonomy ID	1547	Kingdom	Not Reported	NA
Federal Institute for Geosciences and Natural Resources of Germany - PMN	BGR1	Germany	PMN	1	Active	Pacific Ocean	Clarion-Clipperton Fracture Zone	BGRPMN1X_East	East	NA	NA	Mangan 2013_KM13-07	Kilo Moana	#07_EBS		MUC1547	11.98972222	-117.07361111	On board ship	Sea floor	Water unfiltered	Not Applicable	2013-04-12 00:00:00	UTC	4131	-9	-9			EBS	BGR	Senckenberg, DZMB		Not Applicable						Taxonomy ID	1547	Morphotype	Not Reported	NA
Federal Institute for Geosciences and Natural Resources of Germany - PMN	BGR1	Germany	PMN	1	Active	Pacific Ocean	Clarion-Clipperton Fracture Zone	BGRPMN1X_East	East	NA	NA	Mangan 2013_KM13-07	Kilo Moana	#07_EBS		MUC1547	11.98972222	-117.07361111	On board ship	Sea floor	Water unfiltered	Not Applicable	2013-04-12 00:00:00	UTC	4131	-9	-9			EBS	BGR	Senckenberg, DZMB		Not Applicable						Taxonomy ID	1547	Order	Isopoda	NA
Federal Institute for Geosciences and Natural Resources of Germany - PMN	BGR1	Germany	PMN	1	Active	Pacific Ocean	Clarion-Clipperton Fracture Zone	BGRPMN1X_East	East	NA	NA	Mangan 2013_KM13-07	Kilo Moana	#07_EBS		MUC1547	11.98972222	-117.07361111	On board ship	Sea floor	Water unfiltered	Not Applicable	2013-04-12 00:00:00	UTC	4131	-9	-9			EBS	BGR	Senckenberg, DZMB		Not Applicable						Taxonomy ID	1547	Phylum	Arthropoda	NA
Federal Institute for Geosciences and Natural Resources of Germany - PMN	BGR1	Germany	PMN	1	Active	Pacific Ocean	Clarion-Clipperton Fracture Zone	BGRPMN1X_East	East	NA	NA	Mangan 2013_KM13-07	Kilo Moana	#07_EBS		MUC1547	11.98972222	-117.07361111	On board ship	Sea floor	Water unfiltered	Not Applicable	2013-04-12 00:00:00	UTC	4131	-9	-9			EBS	BGR	Senckenberg, DZMB		Not Applicable						Taxonomy ID	1547	Species	Motu 4	NA
Federal Institute for Geosciences and Natural Resources of Germany - PMN	BGR1	Germany	PMN	1	Active	Pacific Ocean	Clarion-Clipperton Fracture Zone	BGRPMN1X_East	East	NA	NA	Mangan 2013_KM13-07	Kilo Moana	#07_EBS		MUC1547	11.98972222	-117.07361111	On board ship	Sea floor	Water unfiltered	Not Applicable	2013-04-12 00:00:00	UTC	4131	-9	-9			EBS	BGR	Senckenberg, DZMB		Not Applicable						Taxonomy information	1547	Database Taxa ID	Not Reported	NA
Federal Institute for Geosciences and Natural Resources of Germany - PMN	BGR1	Germany	PMN	1	Active	Pacific Ocean	Clarion-Clipperton Fracture Zone	BGRPMN1X_East	East	NA	NA	Mangan 2013_KM13-07	Kilo Moana	#07_EBS		MUC1547	11.98972222	-117.07361111	On board ship	Sea floor	Water unfiltered	Not Applicable	2013-04-12 00:00:00	UTC	4131	-9	-9			EBS	BGR	Senckenberg, DZMB		Not Applicable						Taxonomy information	1547	Taxonomic Database	Not Reported	NA
Federal Institute for Geosciences and Natural Resources of Germany - PMN	BGR1	Germany	PMN	1	Active	Pacific Ocean	Clarion-Clipperton Fracture Zone	BGRPMN1X_East	East	NA	NA	Mangan 2013_KM13-07	Kilo Moana	#07_EBS		MUC1547	11.98972222	-117.07361111	On board ship	Sea floor	Water unfiltered	Not Applicable	2013-04-12 00:00:00	UTC	4131	-9	-9			EBS	BGR	Senckenberg, DZMB		Not Applicable						Taxonomy information	1547	Taxonomic Status	Uncertain	NA
Federal Institute for Geosciences and Natural Resources of Germany - PMN	BGR1	Germany	PMN	1	Active	Pacific Ocean	Clarion-Clipperton Fracture Zone	BGRPMN1X_East	East	NA	NA	Mangan 2013_KM13-07	Kilo Moana	#07_EBS		MUC1548	11.98972222	-117.07361111	On board ship	Sea floor	Water unfiltered	Not Applicable	2013-04-12 00:00:00	UTC	4131	-9	-9			EBS	BGR	Senckenberg, DZMB		Not Applicable						Ecology	1548	Nominal size Category	macro	NA
Federal Institute for Geosciences and Natural Resources of Germany - PMN	BGR1	Germany	PMN	1	Active	Pacific Ocean	Clarion-Clipperton Fracture Zone	BGRPMN1X_East	East	NA	NA	Mangan 2013_KM13-07	Kilo Moana	#07_EBS		MUC1548	11.98972222	-117.07361111	On board ship	Sea floor	Water unfiltered	Not Applicable	2013-04-12 00:00:00	UTC	4131	-9	-9			EBS	BGR	Senckenberg, DZMB		Not Applicable						Ecology	1548	Number of individuals	1	NA
Federal Institute for Geosciences and Natural Resources of Germany - PMN	BGR1	Germany	PMN	1	Active	Pacific Ocean	Clarion-Clipperton Fracture Zone	BGRPMN1X_East	East	NA	NA	Mangan 2013_KM13-07	Kilo Moana	#07_EBS		MUC1548	11.98972222	-117.07361111	On board ship	Sea floor	Water unfiltered	Not Applicable	2013-04-12 00:00:00	UTC	4131	-9	-9			EBS	BGR	Senckenberg, DZMB		Not Applicable						Organism Details	1548	Sex	Unidentified	NA
Federal Institute for Geosciences and Natural Resources of Germany - PMN	BGR1	Germany	PMN	1	Active	Pacific Ocean	Clarion-Clipperton Fracture Zone	BGRPMN1X_East	East	NA	NA	Mangan 2013_KM13-07	Kilo Moana	#07_EBS		MUC1548	11.98972222	-117.07361111	On board ship	Sea floor	Water unfiltered	Not Applicable	2013-04-12 00:00:00	UTC	4131	-9	-9			EBS	BGR	Senckenberg, DZMB		Not Applicable						Taxonomist information	1548	Taxonomist	Annika Janssen	NA
Federal Institute for Geosciences and Natural Resources of Germany - PMN	BGR1	Germany	PMN	1	Active	Pacific Ocean	Clarion-Clipperton Fracture Zone	BGRPMN1X_East	East	NA	NA	Mangan 2013_KM13-07	Kilo Moana	#07_EBS		MUC1548	11.98972222	-117.07361111	On board ship	Sea floor	Water unfiltered	Not Applicable	2013-04-12 00:00:00	UTC	4131	-9	-9			EBS	BGR	Senckenberg, DZMB		Not Applicable						Taxonomist information	1548	Taxonomist E-mail	ajanssen@senckenberg.de	NA
Federal Institute for Geosciences and Natural Resources of Germany - PMN	BGR1	Germany	PMN	1	Active	Pacific Ocean	Clarion-Clipperton Fracture Zone	BGRPMN1X_East	East	NA	NA	Mangan 2013_KM13-07	Kilo Moana	#07_EBS		MUC1548	11.98972222	-117.07361111	On board ship	Sea floor	Water unfiltered	Not Applicable	2013-04-12 00:00:00	UTC	4131	-9	-9			EBS	BGR	Senckenberg, DZMB		Not Applicable						Taxonomist information	1548	Taxonomist Institution	Senckenberg, DZMB	NA
Federal Institute for Geosciences and Natural Resources of Germany - PMN	BGR1	Germany	PMN	1	Active	Pacific Ocean	Clarion-Clipperton Fracture Zone	BGRPMN1X_East	East	NA	NA	Mangan 2013_KM13-07	Kilo Moana	#07_EBS		MUC1548	11.98972222	-117.07361111	On board ship	Sea floor	Water unfiltered	Not Applicable	2013-04-12 00:00:00	UTC	4131	-9	-9			EBS	BGR	Senckenberg, DZMB		Not Applicable						Taxonomy ID	1548	Class	Malacostraca	NA
Federal Institute for Geosciences and Natural Resources of Germany - PMN	BGR1	Germany	PMN	1	Active	Pacific Ocean	Clarion-Clipperton Fracture Zone	BGRPMN1X_East	East	NA	NA	Mangan 2013_KM13-07	Kilo Moana	#07_EBS		MUC1548	11.98972222	-117.07361111	On board ship	Sea floor	Water unfiltered	Not Applicable	2013-04-12 00:00:00	UTC	4131	-9	-9			EBS	BGR	Senckenberg, DZMB		Not Applicable						Taxonomy ID	1548	Identification Method	Not Reported	NA
Federal Institute for Geosciences and Natural Resources of Germany - PMN	BGR1	Germany	PMN	1	Active	Pacific Ocean	Clarion-Clipperton Fracture Zone	BGRPMN1X_East	East	NA	NA	Mangan 2013_KM13-07	Kilo Moana	#07_EBS		MUC1548	11.98972222	-117.07361111	On board ship	Sea floor	Water unfiltered	Not Applicable	2013-04-12 00:00:00	UTC	4131	-9	-9			EBS	BGR	Senckenberg, DZMB		Not Applicable						Taxonomy ID	1548	Kingdom	Not Reported	NA
Federal Institute for Geosciences and Natural Resources of Germany - PMN	BGR1	Germany	PMN	1	Active	Pacific Ocean	Clarion-Clipperton Fracture Zone	BGRPMN1X_East	East	NA	NA	Mangan 2013_KM13-07	Kilo Moana	#07_EBS		MUC1548	11.98972222	-117.07361111	On board ship	Sea floor	Water unfiltered	Not Applicable	2013-04-12 00:00:00	UTC	4131	-9	-9			EBS	BGR	Senckenberg, DZMB		Not Applicable						Taxonomy ID	1548	Morphotype	Not Reported	NA
Federal Institute for Geosciences and Natural Resources of Germany - PMN	BGR1	Germany	PMN	1	Active	Pacific Ocean	Clarion-Clipperton Fracture Zone	BGRPMN1X_East	East	NA	NA	Mangan 2013_KM13-07	Kilo Moana	#07_EBS		MUC1548	11.98972222	-117.07361111	On board ship	Sea floor	Water unfiltered	Not Applicable	2013-04-12 00:00:00	UTC	4131	-9	-9			EBS	BGR	Senckenberg, DZMB		Not Applicable						Taxonomy ID	1548	Order	Isopoda	NA
Federal Institute for Geosciences and Natural Resources of Germany - PMN	BGR1	Germany	PMN	1	Active	Pacific Ocean	Clarion-Clipperton Fracture Zone	BGRPMN1X_East	East	NA	NA	Mangan 2013_KM13-07	Kilo Moana	#07_EBS		MUC1548	11.98972222	-117.07361111	On board ship	Sea floor	Water unfiltered	Not Applicable	2013-04-12 00:00:00	UTC	4131	-9	-9			EBS	BGR	Senckenberg, DZMB		Not Applicable						Taxonomy ID	1548	Phylum	Arthropoda	NA
Federal Institute for Geosciences and Natural Resources of Germany - PMN	BGR1	Germany	PMN	1	Active	Pacific Ocean	Clarion-Clipperton Fracture Zone	BGRPMN1X_East	East	NA	NA	Mangan 2013_KM13-07	Kilo Moana	#07_EBS		MUC1548	11.98972222	-117.07361111	On board ship	Sea floor	Water unfiltered	Not Applicable	2013-04-12 00:00:00	UTC	4131	-9	-9			EBS	BGR	Senckenberg, DZMB		Not Applicable						Taxonomy ID	1548	Species	Motu 4	NA
Federal Institute for Geosciences and Natural Resources of Germany - PMN	BGR1	Germany	PMN	1	Active	Pacific Ocean	Clarion-Clipperton Fracture Zone	BGRPMN1X_East	East	NA	NA	Mangan 2013_KM13-07	Kilo Moana	#07_EBS		MUC1548	11.98972222	-117.07361111	On board ship	Sea floor	Water unfiltered	Not Applicable	2013-04-12 00:00:00	UTC	4131	-9	-9			EBS	BGR	Senckenberg, DZMB		Not Applicable						Taxonomy information	1548	Database Taxa ID	Not Reported	NA
Federal Institute for Geosciences and Natural Resources of Germany - PMN	BGR1	Germany	PMN	1	Active	Pacific Ocean	Clarion-Clipperton Fracture Zone	BGRPMN1X_East	East	NA	NA	Mangan 2013_KM13-07	Kilo Moana	#07_EBS		MUC1548	11.98972222	-117.07361111	On board ship	Sea floor	Water unfiltered	Not Applicable	2013-04-12 00:00:00	UTC	4131	-9	-9			EBS	BGR	Senckenberg, DZMB		Not Applicable						Taxonomy information	1548	Taxonomic Database	Not Reported	NA
Federal Institute for Geosciences and Natural Resources of Germany - PMN	BGR1	Germany	PMN	1	Active	Pacific Ocean	Clarion-Clipperton Fracture Zone	BGRPMN1X_East	East	NA	NA	Mangan 2013_KM13-07	Kilo Moana	#07_EBS		MUC1548	11.98972222	-117.07361111	On board ship	Sea floor	Water unfiltered	Not Applicable	2013-04-12 00:00:00	UTC	4131	-9	-9			EBS	BGR	Senckenberg, DZMB		Not Applicable						Taxonomy information	1548	Taxonomic Status	Uncertain	NA
Federal Institute for Geosciences and Natural Resources of Germany - PMN	BGR1	Germany	PMN	1	Active	Pacific Ocean	Clarion-Clipperton Fracture Zone	BGRPMN1X_East	East	NA	NA	Mangan 2013_KM13-07	Kilo Moana	#07_EBS		MUC1549	11.98972222	-117.07361111	On board ship	Sea floor	Water unfiltered	Not Applicable	2013-04-12 00:00:00	UTC	4131	-9	-9			EBS	BGR	Senckenberg, DZMB		Not Applicable						Ecology	1549	Nominal size Category	macro	NA
Federal Institute for Geosciences and Natural Resources of Germany - PMN	BGR1	Germany	PMN	1	Active	Pacific Ocean	Clarion-Clipperton Fracture Zone	BGRPMN1X_East	East	NA	NA	Mangan 2013_KM13-07	Kilo Moana	#07_EBS		MUC1549	11.98972222	-117.07361111	On board ship	Sea floor	Water unfiltered	Not Applicable	2013-04-12 00:00:00	UTC	4131	-9	-9			EBS	BGR	Senckenberg, DZMB		Not Applicable						Ecology	1549	Number of individuals	1	NA
Federal Institute for Geosciences and Natural Resources of Germany - PMN	BGR1	Germany	PMN	1	Active	Pacific Ocean	Clarion-Clipperton Fracture Zone	BGRPMN1X_East	East	NA	NA	Mangan 2013_KM13-07	Kilo Moana	#07_EBS		MUC1549	11.98972222	-117.07361111	On board ship	Sea floor	Water unfiltered	Not Applicable	2013-04-12 00:00:00	UTC	4131	-9	-9			EBS	BGR	Senckenberg, DZMB		Not Applicable						Organism Details	1549	Sex	Unidentified	NA
Federal Institute for Geosciences and Natural Resources of Germany - PMN	BGR1	Germany	PMN	1	Active	Pacific Ocean	Clarion-Clipperton Fracture Zone	BGRPMN1X_East	East	NA	NA	Mangan 2013_KM13-07	Kilo Moana	#07_EBS		MUC1549	11.98972222	-117.07361111	On board ship	Sea floor	Water unfiltered	Not Applicable	2013-04-12 00:00:00	UTC	4131	-9	-9			EBS	BGR	Senckenberg, DZMB		Not Applicable						Taxonomist information	1549	Taxonomist	Annika Janssen	NA
Federal Institute for Geosciences and Natural Resources of Germany - PMN	BGR1	Germany	PMN	1	Active	Pacific Ocean	Clarion-Clipperton Fracture Zone	BGRPMN1X_East	East	NA	NA	Mangan 2013_KM13-07	Kilo Moana	#07_EBS		MUC1549	11.98972222	-117.07361111	On board ship	Sea floor	Water unfiltered	Not Applicable	2013-04-12 00:00:00	UTC	4131	-9	-9			EBS	BGR	Senckenberg, DZMB		Not Applicable						Taxonomist information	1549	Taxonomist E-mail	ajanssen@senckenberg.de	NA
Federal Institute for Geosciences and Natural Resources of Germany - PMN	BGR1	Germany	PMN	1	Active	Pacific Ocean	Clarion-Clipperton Fracture Zone	BGRPMN1X_East	East	NA	NA	Mangan 2013_KM13-07	Kilo Moana	#07_EBS		MUC1549	11.98972222	-117.07361111	On board ship	Sea floor	Water unfiltered	Not Applicable	2013-04-12 00:00:00	UTC	4131	-9	-9			EBS	BGR	Senckenberg, DZMB		Not Applicable						Taxonomist information	1549	Taxonomist Institution	Senckenberg, DZMB	NA
Federal Institute for Geosciences and Natural Resources of Germany - PMN	BGR1	Germany	PMN	1	Active	Pacific Ocean	Clarion-Clipperton Fracture Zone	BGRPMN1X_East	East	NA	NA	Mangan 2013_KM13-07	Kilo Moana	#07_EBS		MUC1549	11.98972222	-117.07361111	On board ship	Sea floor	Water unfiltered	Not Applicable	2013-04-12 00:00:00	UTC	4131	-9	-9			EBS	BGR	Senckenberg, DZMB		Not Applicable						Taxonomy ID	1549	Class	Malacostraca	NA
Federal Institute for Geosciences and Natural Resources of Germany - PMN	BGR1	Germany	PMN	1	Active	Pacific Ocean	Clarion-Clipperton Fracture Zone	BGRPMN1X_East	East	NA	NA	Mangan 2013_KM13-07	Kilo Moana	#07_EBS		MUC1549	11.98972222	-117.07361111	On board ship	Sea floor	Water unfiltered	Not Applicable	2013-04-12 00:00:00	UTC	4131	-9	-9			EBS	BGR	Senckenberg, DZMB		Not Applicable						Taxonomy ID	1549	Identification Method	Not Reported	NA
Federal Institute for Geosciences and Natural Resources of Germany - PMN	BGR1	Germany	PMN	1	Active	Pacific Ocean	Clarion-Clipperton Fracture Zone	BGRPMN1X_East	East	NA	NA	Mangan 2013_KM13-07	Kilo Moana	#07_EBS		MUC1549	11.98972222	-117.07361111	On board ship	Sea floor	Water unfiltered	Not Applicable	2013-04-12 00:00:00	UTC	4131	-9	-9			EBS	BGR	Senckenberg, DZMB		Not Applicable						Taxonomy ID	1549	Kingdom	Not Reported	NA
Federal Institute for Geosciences and Natural Resources of Germany - PMN	BGR1	Germany	PMN	1	Active	Pacific Ocean	Clarion-Clipperton Fracture Zone	BGRPMN1X_East	East	NA	NA	Mangan 2013_KM13-07	Kilo Moana	#07_EBS		MUC1549	11.98972222	-117.07361111	On board ship	Sea floor	Water unfiltered	Not Applicable	2013-04-12 00:00:00	UTC	4131	-9	-9			EBS	BGR	Senckenberg, DZMB		Not Applicable						Taxonomy ID	1549	Morphotype	Not Reported	NA
Federal Institute for Geosciences and Natural Resources of Germany - PMN	BGR1	Germany	PMN	1	Active	Pacific Ocean	Clarion-Clipperton Fracture Zone	BGRPMN1X_East	East	NA	NA	Mangan 2013_KM13-07	Kilo Moana	#07_EBS		MUC1549	11.98972222	-117.07361111	On board ship	Sea floor	Water unfiltered	Not Applicable	2013-04-12 00:00:00	UTC	4131	-9	-9			EBS	BGR	Senckenberg, DZMB		Not Applicable						Taxonomy ID	1549	Order	Isopoda	NA
Federal Institute for Geosciences and Natural Resources of Germany - PMN	BGR1	Germany	PMN	1	Active	Pacific Ocean	Clarion-Clipperton Fracture Zone	BGRPMN1X_East	East	NA	NA	Mangan 2013_KM13-07	Kilo Moana	#07_EBS		MUC1549	11.98972222	-117.07361111	On board ship	Sea floor	Water unfiltered	Not Applicable	2013-04-12 00:00:00	UTC	4131	-9	-9			EBS	BGR	Senckenberg, DZMB		Not Applicable						Taxonomy ID	1549	Phylum	Arthropoda	NA
Federal Institute for Geosciences and Natural Resources of Germany - PMN	BGR1	Germany	PMN	1	Active	Pacific Ocean	Clarion-Clipperton Fracture Zone	BGRPMN1X_East	East	NA	NA	Mangan 2013_KM13-07	Kilo Moana	#07_EBS		MUC1549	11.98972222	-117.07361111	On board ship	Sea floor	Water unfiltered	Not Applicable	2013-04-12 00:00:00	UTC	4131	-9	-9			EBS	BGR	Senckenberg, DZMB		Not Applicable						Taxonomy ID	1549	Species	Motu 4	NA
Federal Institute for Geosciences and Natural Resources of Germany - PMN	BGR1	Germany	PMN	1	Active	Pacific Ocean	Clarion-Clipperton Fracture Zone	BGRPMN1X_East	East	NA	NA	Mangan 2013_KM13-07	Kilo Moana	#07_EBS		MUC1549	11.98972222	-117.07361111	On board ship	Sea floor	Water unfiltered	Not Applicable	2013-04-12 00:00:00	UTC	4131	-9	-9			EBS	BGR	Senckenberg, DZMB		Not Applicable						Taxonomy information	1549	Database Taxa ID	Not Reported	NA
Federal Institute for Geosciences and Natural Resources of Germany - PMN	BGR1	Germany	PMN	1	Active	Pacific Ocean	Clarion-Clipperton Fracture Zone	BGRPMN1X_East	East	NA	NA	Mangan 2013_KM13-07	Kilo Moana	#07_EBS		MUC1549	11.98972222	-117.07361111	On board ship	Sea floor	Water unfiltered	Not Applicable	2013-04-12 00:00:00	UTC	4131	-9	-9			EBS	BGR	Senckenberg, DZMB		Not Applicable						Taxonomy information	1549	Taxonomic Database	Not Reported	NA
Federal Institute for Geosciences and Natural Resources of Germany - PMN	BGR1	Germany	PMN	1	Active	Pacific Ocean	Clarion-Clipperton Fracture Zone	BGRPMN1X_East	East	NA	NA	Mangan 2013_KM13-07	Kilo Moana	#07_EBS		MUC1549	11.98972222	-117.07361111	On board ship	Sea floor	Water unfiltered	Not Applicable	2013-04-12 00:00:00	UTC	4131	-9	-9			EBS	BGR	Senckenberg, DZMB		Not Applicable						Taxonomy information	1549	Taxonomic Status	Uncertain	NA
Federal Institute for Geosciences and Natural Resources of Germany - PMN	BGR1	Germany	PMN	1	Active	Pacific Ocean	Clarion-Clipperton Fracture Zone	BGRPMN1X_East	East	NA	NA	Mangan 2013_KM13-07	Kilo Moana	#07_EBS		MUC1550	11.98972222	-117.07361111	On board ship	Sea floor	Water unfiltered	Not Applicable	2013-04-12 00:00:00	UTC	4131	-9	-9			EBS	BGR	Senckenberg, DZMB		Not Applicable						Ecology	1550	Nominal size Category	macro	NA
Federal Institute for Geosciences and Natural Resources of Germany - PMN	BGR1	Germany	PMN	1	Active	Pacific Ocean	Clarion-Clipperton Fracture Zone	BGRPMN1X_East	East	NA	NA	Mangan 2013_KM13-07	Kilo Moana	#07_EBS		MUC1550	11.98972222	-117.07361111	On board ship	Sea floor	Water unfiltered	Not Applicable	2013-04-12 00:00:00	UTC	4131	-9	-9			EBS	BGR	Senckenberg, DZMB		Not Applicable						Ecology	1550	Number of individuals	1	NA
Federal Institute for Geosciences and Natural Resources of Germany - PMN	BGR1	Germany	PMN	1	Active	Pacific Ocean	Clarion-Clipperton Fracture Zone	BGRPMN1X_East	East	NA	NA	Mangan 2013_KM13-07	Kilo Moana	#07_EBS		MUC1550	11.98972222	-117.07361111	On board ship	Sea floor	Water unfiltered	Not Applicable	2013-04-12 00:00:00	UTC	4131	-9	-9			EBS	BGR	Senckenberg, DZMB		Not Applicable						Organism Details	1550	Sex	Unidentified	NA
Federal Institute for Geosciences and Natural Resources of Germany - PMN	BGR1	Germany	PMN	1	Active	Pacific Ocean	Clarion-Clipperton Fracture Zone	BGRPMN1X_East	East	NA	NA	Mangan 2013_KM13-07	Kilo Moana	#07_EBS		MUC1550	11.98972222	-117.07361111	On board ship	Sea floor	Water unfiltered	Not Applicable	2013-04-12 00:00:00	UTC	4131	-9	-9			EBS	BGR	Senckenberg, DZMB		Not Applicable						Taxonomist information	1550	Taxonomist	Annika Janssen	NA
Federal Institute for Geosciences and Natural Resources of Germany - PMN	BGR1	Germany	PMN	1	Active	Pacific Ocean	Clarion-Clipperton Fracture Zone	BGRPMN1X_East	East	NA	NA	Mangan 2013_KM13-07	Kilo Moana	#07_EBS		MUC1550	11.98972222	-117.07361111	On board ship	Sea floor	Water unfiltered	Not Applicable	2013-04-12 00:00:00	UTC	4131	-9	-9			EBS	BGR	Senckenberg, DZMB		Not Applicable						Taxonomist information	1550	Taxonomist E-mail	ajanssen@senckenberg.de	NA
Federal Institute for Geosciences and Natural Resources of Germany - PMN	BGR1	Germany	PMN	1	Active	Pacific Ocean	Clarion-Clipperton Fracture Zone	BGRPMN1X_East	East	NA	NA	Mangan 2013_KM13-07	Kilo Moana	#07_EBS		MUC1550	11.98972222	-117.07361111	On board ship	Sea floor	Water unfiltered	Not Applicable	2013-04-12 00:00:00	UTC	4131	-9	-9			EBS	BGR	Senckenberg, DZMB		Not Applicable						Taxonomist information	1550	Taxonomist Institution	Senckenberg, DZMB	NA
Federal Institute for Geosciences and Natural Resources of Germany - PMN	BGR1	Germany	PMN	1	Active	Pacific Ocean	Clarion-Clipperton Fracture Zone	BGRPMN1X_East	East	NA	NA	Mangan 2013_KM13-07	Kilo Moana	#07_EBS		MUC1550	11.98972222	-117.07361111	On board ship	Sea floor	Water unfiltered	Not Applicable	2013-04-12 00:00:00	UTC	4131	-9	-9			EBS	BGR	Senckenberg, DZMB		Not Applicable						Taxonomy ID	1550	Class	Malacostraca	NA
Federal Institute for Geosciences and Natural Resources of Germany - PMN	BGR1	Germany	PMN	1	Active	Pacific Ocean	Clarion-Clipperton Fracture Zone	BGRPMN1X_East	East	NA	NA	Mangan 2013_KM13-07	Kilo Moana	#07_EBS		MUC1550	11.98972222	-117.07361111	On board ship	Sea floor	Water unfiltered	Not Applicable	2013-04-12 00:00:00	UTC	4131	-9	-9			EBS	BGR	Senckenberg, DZMB		Not Applicable						Taxonomy ID	1550	Identification Method	Not Reported	NA
Federal Institute for Geosciences and Natural Resources of Germany - PMN	BGR1	Germany	PMN	1	Active	Pacific Ocean	Clarion-Clipperton Fracture Zone	BGRPMN1X_East	East	NA	NA	Mangan 2013_KM13-07	Kilo Moana	#07_EBS		MUC1550	11.98972222	-117.07361111	On board ship	Sea floor	Water unfiltered	Not Applicable	2013-04-12 00:00:00	UTC	4131	-9	-9			EBS	BGR	Senckenberg, DZMB		Not Applicable						Taxonomy ID	1550	Kingdom	Not Reported	NA
Federal Institute for Geosciences and Natural Resources of Germany - PMN	BGR1	Germany	PMN	1	Active	Pacific Ocean	Clarion-Clipperton Fracture Zone	BGRPMN1X_East	East	NA	NA	Mangan 2013_KM13-07	Kilo Moana	#07_EBS		MUC1550	11.98972222	-117.07361111	On board ship	Sea floor	Water unfiltered	Not Applicable	2013-04-12 00:00:00	UTC	4131	-9	-9			EBS	BGR	Senckenberg, DZMB		Not Applicable						Taxonomy ID	1550	Morphotype	Not Reported	NA
Federal Institute for Geosciences and Natural Resources of Germany - PMN	BGR1	Germany	PMN	1	Active	Pacific Ocean	Clarion-Clipperton Fracture Zone	BGRPMN1X_East	East	NA	NA	Mangan 2013_KM13-07	Kilo Moana	#07_EBS		MUC1550	11.98972222	-117.07361111	On board ship	Sea floor	Water unfiltered	Not Applicable	2013-04-12 00:00:00	UTC	4131	-9	-9			EBS	BGR	Senckenberg, DZMB		Not Applicable						Taxonomy ID	1550	Order	Isopoda	NA
Federal Institute for Geosciences and Natural Resources of Germany - PMN	BGR1	Germany	PMN	1	Active	Pacific Ocean	Clarion-Clipperton Fracture Zone	BGRPMN1X_East	East	NA	NA	Mangan 2013_KM13-07	Kilo Moana	#07_EBS		MUC1550	11.98972222	-117.07361111	On board ship	Sea floor	Water unfiltered	Not Applicable	2013-04-12 00:00:00	UTC	4131	-9	-9			EBS	BGR	Senckenberg, DZMB		Not Applicable						Taxonomy ID	1550	Phylum	Arthropoda	NA
Federal Institute for Geosciences and Natural Resources of Germany - PMN	BGR1	Germany	PMN	1	Active	Pacific Ocean	Clarion-Clipperton Fracture Zone	BGRPMN1X_East	East	NA	NA	Mangan 2013_KM13-07	Kilo Moana	#07_EBS		MUC1550	11.98972222	-117.07361111	On board ship	Sea floor	Water unfiltered	Not Applicable	2013-04-12 00:00:00	UTC	4131	-9	-9			EBS	BGR	Senckenberg, DZMB		Not Applicable						Taxonomy ID	1550	Species	Motu 7	NA
Federal Institute for Geosciences and Natural Resources of Germany - PMN	BGR1	Germany	PMN	1	Active	Pacific Ocean	Clarion-Clipperton Fracture Zone	BGRPMN1X_East	East	NA	NA	Mangan 2013_KM13-07	Kilo Moana	#07_EBS		MUC1550	11.98972222	-117.07361111	On board ship	Sea floor	Water unfiltered	Not Applicable	2013-04-12 00:00:00	UTC	4131	-9	-9			EBS	BGR	Senckenberg, DZMB		Not Applicable						Taxonomy information	1550	Database Taxa ID	Not Reported	NA
Federal Institute for Geosciences and Natural Resources of Germany - PMN	BGR1	Germany	PMN	1	Active	Pacific Ocean	Clarion-Clipperton Fracture Zone	BGRPMN1X_East	East	NA	NA	Mangan 2013_KM13-07	Kilo Moana	#07_EBS		MUC1550	11.98972222	-117.07361111	On board ship	Sea floor	Water unfiltered	Not Applicable	2013-04-12 00:00:00	UTC	4131	-9	-9			EBS	BGR	Senckenberg, DZMB		Not Applicable						Taxonomy information	1550	Taxonomic Database	Not Reported	NA
Federal Institute for Geosciences and Natural Resources of Germany - PMN	BGR1	Germany	PMN	1	Active	Pacific Ocean	Clarion-Clipperton Fracture Zone	BGRPMN1X_East	East	NA	NA	Mangan 2013_KM13-07	Kilo Moana	#07_EBS		MUC1550	11.98972222	-117.07361111	On board ship	Sea floor	Water unfiltered	Not Applicable	2013-04-12 00:00:00	UTC	4131	-9	-9			EBS	BGR	Senckenberg, DZMB		Not Applicable						Taxonomy information	1550	Taxonomic Status	Uncertain	NA
Federal Institute for Geosciences and Natural Resources of Germany - PMN	BGR1	Germany	PMN	1	Active	Pacific Ocean	Clarion-Clipperton Fracture Zone	BGRPMN1X_East	East	NA	NA	Mangan 2013_KM13-07	Kilo Moana	#07_EBS		MUC1551	11.98972222	-117.07361111	On board ship	Sea floor	Water unfiltered	Not Applicable	2013-04-12 00:00:00	UTC	4131	-9	-9			EBS	BGR	Senckenberg, DZMB		Not Applicable						Ecology	1551	Nominal size Category	macro	NA
Federal Institute for Geosciences and Natural Resources of Germany - PMN	BGR1	Germany	PMN	1	Active	Pacific Ocean	Clarion-Clipperton Fracture Zone	BGRPMN1X_East	East	NA	NA	Mangan 2013_KM13-07	Kilo Moana	#07_EBS		MUC1551	11.98972222	-117.07361111	On board ship	Sea floor	Water unfiltered	Not Applicable	2013-04-12 00:00:00	UTC	4131	-9	-9			EBS	BGR	Senckenberg, DZMB		Not Applicable						Ecology	1551	Number of individuals	1	NA
Federal Institute for Geosciences and Natural Resources of Germany - PMN	BGR1	Germany	PMN	1	Active	Pacific Ocean	Clarion-Clipperton Fracture Zone	BGRPMN1X_East	East	NA	NA	Mangan 2013_KM13-07	Kilo Moana	#07_EBS		MUC1551	11.98972222	-117.07361111	On board ship	Sea floor	Water unfiltered	Not Applicable	2013-04-12 00:00:00	UTC	4131	-9	-9			EBS	BGR	Senckenberg, DZMB		Not Applicable						Organism Details	1551	Sex	Unidentified	NA
Federal Institute for Geosciences and Natural Resources of Germany - PMN	BGR1	Germany	PMN	1	Active	Pacific Ocean	Clarion-Clipperton Fracture Zone	BGRPMN1X_East	East	NA	NA	Mangan 2013_KM13-07	Kilo Moana	#07_EBS		MUC1551	11.98972222	-117.07361111	On board ship	Sea floor	Water unfiltered	Not Applicable	2013-04-12 00:00:00	UTC	4131	-9	-9			EBS	BGR	Senckenberg, DZMB		Not Applicable						Taxonomist information	1551	Taxonomist	Not Reported	NA
Federal Institute for Geosciences and Natural Resources of Germany - PMN	BGR1	Germany	PMN	1	Active	Pacific Ocean	Clarion-Clipperton Fracture Zone	BGRPMN1X_East	East	NA	NA	Mangan 2013_KM13-07	Kilo Moana	#07_EBS		MUC1551	11.98972222	-117.07361111	On board ship	Sea floor	Water unfiltered	Not Applicable	2013-04-12 00:00:00	UTC	4131	-9	-9			EBS	BGR	Senckenberg, DZMB		Not Applicable						Taxonomist information	1551	Taxonomist E-mail	Not Reported	NA
Federal Institute for Geosciences and Natural Resources of Germany - PMN	BGR1	Germany	PMN	1	Active	Pacific Ocean	Clarion-Clipperton Fracture Zone	BGRPMN1X_East	East	NA	NA	Mangan 2013_KM13-07	Kilo Moana	#07_EBS		MUC1551	11.98972222	-117.07361111	On board ship	Sea floor	Water unfiltered	Not Applicable	2013-04-12 00:00:00	UTC	4131	-9	-9			EBS	BGR	Senckenberg, DZMB		Not Applicable						Taxonomist information	1551	Taxonomist Institution	Not Reported	NA
Federal Institute for Geosciences and Natural Resources of Germany - PMN	BGR1	Germany	PMN	1	Active	Pacific Ocean	Clarion-Clipperton Fracture Zone	BGRPMN1X_East	East	NA	NA	Mangan 2013_KM13-07	Kilo Moana	#07_EBS		MUC1551	11.98972222	-117.07361111	On board ship	Sea floor	Water unfiltered	Not Applicable	2013-04-12 00:00:00	UTC	4131	-9	-9			EBS	BGR	Senckenberg, DZMB		Not Applicable						Taxonomy ID	1551	Class	Malacostraca	NA
Federal Institute for Geosciences and Natural Resources of Germany - PMN	BGR1	Germany	PMN	1	Active	Pacific Ocean	Clarion-Clipperton Fracture Zone	BGRPMN1X_East	East	NA	NA	Mangan 2013_KM13-07	Kilo Moana	#07_EBS		MUC1551	11.98972222	-117.07361111	On board ship	Sea floor	Water unfiltered	Not Applicable	2013-04-12 00:00:00	UTC	4131	-9	-9			EBS	BGR	Senckenberg, DZMB		Not Applicable						Taxonomy ID	1551	Identification Method	Not Reported	NA
Federal Institute for Geosciences and Natural Resources of Germany - PMN	BGR1	Germany	PMN	1	Active	Pacific Ocean	Clarion-Clipperton Fracture Zone	BGRPMN1X_East	East	NA	NA	Mangan 2013_KM13-07	Kilo Moana	#07_EBS		MUC1551	11.98972222	-117.07361111	On board ship	Sea floor	Water unfiltered	Not Applicable	2013-04-12 00:00:00	UTC	4131	-9	-9			EBS	BGR	Senckenberg, DZMB		Not Applicable						Taxonomy ID	1551	Kingdom	Not Reported	NA
Federal Institute for Geosciences and Natural Resources of Germany - PMN	BGR1	Germany	PMN	1	Active	Pacific Ocean	Clarion-Clipperton Fracture Zone	BGRPMN1X_East	East	NA	NA	Mangan 2013_KM13-07	Kilo Moana	#07_EBS		MUC1551	11.98972222	-117.07361111	On board ship	Sea floor	Water unfiltered	Not Applicable	2013-04-12 00:00:00	UTC	4131	-9	-9			EBS	BGR	Senckenberg, DZMB		Not Applicable						Taxonomy ID	1551	Morphotype	Not Reported	NA
Federal Institute for Geosciences and Natural Resources of Germany - PMN	BGR1	Germany	PMN	1	Active	Pacific Ocean	Clarion-Clipperton Fracture Zone	BGRPMN1X_East	East	NA	NA	Mangan 2013_KM13-07	Kilo Moana	#07_EBS		MUC1551	11.98972222	-117.07361111	On board ship	Sea floor	Water unfiltered	Not Applicable	2013-04-12 00:00:00	UTC	4131	-9	-9			EBS	BGR	Senckenberg, DZMB		Not Applicable						Taxonomy ID	1551	Order	Isopoda	NA
Federal Institute for Geosciences and Natural Resources of Germany - PMN	BGR1	Germany	PMN	1	Active	Pacific Ocean	Clarion-Clipperton Fracture Zone	BGRPMN1X_East	East	NA	NA	Mangan 2013_KM13-07	Kilo Moana	#07_EBS		MUC1551	11.98972222	-117.07361111	On board ship	Sea floor	Water unfiltered	Not Applicable	2013-04-12 00:00:00	UTC	4131	-9	-9			EBS	BGR	Senckenberg, DZMB		Not Applicable						Taxonomy ID	1551	Phylum	Arthropoda	NA
Federal Institute for Geosciences and Natural Resources of Germany - PMN	BGR1	Germany	PMN	1	Active	Pacific Ocean	Clarion-Clipperton Fracture Zone	BGRPMN1X_East	East	NA	NA	Mangan 2013_KM13-07	Kilo Moana	#07_EBS		MUC1551	11.98972222	-117.07361111	On board ship	Sea floor	Water unfiltered	Not Applicable	2013-04-12 00:00:00	UTC	4131	-9	-9			EBS	BGR	Senckenberg, DZMB		Not Applicable						Taxonomy ID	1551	Species	Motu 8	NA
Federal Institute for Geosciences and Natural Resources of Germany - PMN	BGR1	Germany	PMN	1	Active	Pacific Ocean	Clarion-Clipperton Fracture Zone	BGRPMN1X_East	East	NA	NA	Mangan 2013_KM13-07	Kilo Moana	#07_EBS		MUC1551	11.98972222	-117.07361111	On board ship	Sea floor	Water unfiltered	Not Applicable	2013-04-12 00:00:00	UTC	4131	-9	-9			EBS	BGR	Senckenberg, DZMB		Not Applicable						Taxonomy information	1551	Database Taxa ID	Not Reported	NA
Federal Institute for Geosciences and Natural Resources of Germany - PMN	BGR1	Germany	PMN	1	Active	Pacific Ocean	Clarion-Clipperton Fracture Zone	BGRPMN1X_East	East	NA	NA	Mangan 2013_KM13-07	Kilo Moana	#07_EBS		MUC1551	11.98972222	-117.07361111	On board ship	Sea floor	Water unfiltered	Not Applicable	2013-04-12 00:00:00	UTC	4131	-9	-9			EBS	BGR	Senckenberg, DZMB		Not Applicable						Taxonomy information	1551	Taxonomic Database	Not Reported	NA
Federal Institute for Geosciences and Natural Resources of Germany - PMN	BGR1	Germany	PMN	1	Active	Pacific Ocean	Clarion-Clipperton Fracture Zone	BGRPMN1X_East	East	NA	NA	Mangan 2013_KM13-07	Kilo Moana	#07_EBS		MUC1551	11.98972222	-117.07361111	On board ship	Sea floor	Water unfiltered	Not Applicable	2013-04-12 00:00:00	UTC	4131	-9	-9			EBS	BGR	Senckenberg, DZMB		Not Applicable						Taxonomy information	1551	Taxonomic Status	Uncertain	NA
Federal Institute for Geosciences and Natural Resources of Germany - PMN	BGR1	Germany	PMN	1	Active	Pacific Ocean	Clarion-Clipperton Fracture Zone	BGRPMN1X_East	East	NA	NA	Mangan 2013_KM13-07	Kilo Moana	#07_EBS		MUC1552	11.98972222	-117.07361111	On board ship	Sea floor	Water unfiltered	Not Applicable	2013-04-12 00:00:00	UTC	4131	-9	-9			EBS	BGR	Senckenberg, DZMB		Not Applicable						Ecology	1552	Nominal size Category	macro	NA
Federal Institute for Geosciences and Natural Resources of Germany - PMN	BGR1	Germany	PMN	1	Active	Pacific Ocean	Clarion-Clipperton Fracture Zone	BGRPMN1X_East	East	NA	NA	Mangan 2013_KM13-07	Kilo Moana	#07_EBS		MUC1552	11.98972222	-117.07361111	On board ship	Sea floor	Water unfiltered	Not Applicable	2013-04-12 00:00:00	UTC	4131	-9	-9			EBS	BGR	Senckenberg, DZMB		Not Applicable						Ecology	1552	Number of individuals	1	NA
Federal Institute for Geosciences and Natural Resources of Germany - PMN	BGR1	Germany	PMN	1	Active	Pacific Ocean	Clarion-Clipperton Fracture Zone	BGRPMN1X_East	East	NA	NA	Mangan 2013_KM13-07	Kilo Moana	#07_EBS		MUC1552	11.98972222	-117.07361111	On board ship	Sea floor	Water unfiltered	Not Applicable	2013-04-12 00:00:00	UTC	4131	-9	-9			EBS	BGR	Senckenberg, DZMB		Not Applicable						Organism Details	1552	Sex	Unidentified	NA
Federal Institute for Geosciences and Natural Resources of Germany - PMN	BGR1	Germany	PMN	1	Active	Pacific Ocean	Clarion-Clipperton Fracture Zone	BGRPMN1X_East	East	NA	NA	Mangan 2013_KM13-07	Kilo Moana	#07_EBS		MUC1552	11.98972222	-117.07361111	On board ship	Sea floor	Water unfiltered	Not Applicable	2013-04-12 00:00:00	UTC	4131	-9	-9			EBS	BGR	Senckenberg, DZMB		Not Applicable						Taxonomist information	1552	Taxonomist	Annika Janssen	NA
Federal Institute for Geosciences and Natural Resources of Germany - PMN	BGR1	Germany	PMN	1	Active	Pacific Ocean	Clarion-Clipperton Fracture Zone	BGRPMN1X_East	East	NA	NA	Mangan 2013_KM13-07	Kilo Moana	#07_EBS		MUC1552	11.98972222	-117.07361111	On board ship	Sea floor	Water unfiltered	Not Applicable	2013-04-12 00:00:00	UTC	4131	-9	-9			EBS	BGR	Senckenberg, DZMB		Not Applicable						Taxonomist information	1552	Taxonomist E-mail	ajanssen@senckenberg.de	NA
Federal Institute for Geosciences and Natural Resources of Germany - PMN	BGR1	Germany	PMN	1	Active	Pacific Ocean	Clarion-Clipperton Fracture Zone	BGRPMN1X_East	East	NA	NA	Mangan 2013_KM13-07	Kilo Moana	#07_EBS		MUC1552	11.98972222	-117.07361111	On board ship	Sea floor	Water unfiltered	Not Applicable	2013-04-12 00:00:00	UTC	4131	-9	-9			EBS	BGR	Senckenberg, DZMB		Not Applicable						Taxonomist information	1552	Taxonomist Institution	Senckenberg, DZMB	NA
Federal Institute for Geosciences and Natural Resources of Germany - PMN	BGR1	Germany	PMN	1	Active	Pacific Ocean	Clarion-Clipperton Fracture Zone	BGRPMN1X_East	East	NA	NA	Mangan 2013_KM13-07	Kilo Moana	#07_EBS		MUC1552	11.98972222	-117.07361111	On board ship	Sea floor	Water unfiltered	Not Applicable	2013-04-12 00:00:00	UTC	4131	-9	-9			EBS	BGR	Senckenberg, DZMB		Not Applicable						Taxonomy ID	1552	Class	Malacostraca	NA
Federal Institute for Geosciences and Natural Resources of Germany - PMN	BGR1	Germany	PMN	1	Active	Pacific Ocean	Clarion-Clipperton Fracture Zone	BGRPMN1X_East	East	NA	NA	Mangan 2013_KM13-07	Kilo Moana	#07_EBS		MUC1552	11.98972222	-117.07361111	On board ship	Sea floor	Water unfiltered	Not Applicable	2013-04-12 00:00:00	UTC	4131	-9	-9			EBS	BGR	Senckenberg, DZMB		Not Applicable						Taxonomy ID	1552	Identification Method	Not Reported	NA
Federal Institute for Geosciences and Natural Resources of Germany - PMN	BGR1	Germany	PMN	1	Active	Pacific Ocean	Clarion-Clipperton Fracture Zone	BGRPMN1X_East	East	NA	NA	Mangan 2013_KM13-07	Kilo Moana	#07_EBS		MUC1552	11.98972222	-117.07361111	On board ship	Sea floor	Water unfiltered	Not Applicable	2013-04-12 00:00:00	UTC	4131	-9	-9			EBS	BGR	Senckenberg, DZMB		Not Applicable						Taxonomy ID	1552	Kingdom	Not Reported	NA
Federal Institute for Geosciences and Natural Resources of Germany - PMN	BGR1	Germany	PMN	1	Active	Pacific Ocean	Clarion-Clipperton Fracture Zone	BGRPMN1X_East	East	NA	NA	Mangan 2013_KM13-07	Kilo Moana	#07_EBS		MUC1552	11.98972222	-117.07361111	On board ship	Sea floor	Water unfiltered	Not Applicable	2013-04-12 00:00:00	UTC	4131	-9	-9			EBS	BGR	Senckenberg, DZMB		Not Applicable						Taxonomy ID	1552	Morphotype	Not Reported	NA
Federal Institute for Geosciences and Natural Resources of Germany - PMN	BGR1	Germany	PMN	1	Active	Pacific Ocean	Clarion-Clipperton Fracture Zone	BGRPMN1X_East	East	NA	NA	Mangan 2013_KM13-07	Kilo Moana	#07_EBS		MUC1552	11.98972222	-117.07361111	On board ship	Sea floor	Water unfiltered	Not Applicable	2013-04-12 00:00:00	UTC	4131	-9	-9			EBS	BGR	Senckenberg, DZMB		Not Applicable						Taxonomy ID	1552	Order	Isopoda	NA
Federal Institute for Geosciences and Natural Resources of Germany - PMN	BGR1	Germany	PMN	1	Active	Pacific Ocean	Clarion-Clipperton Fracture Zone	BGRPMN1X_East	East	NA	NA	Mangan 2013_KM13-07	Kilo Moana	#07_EBS		MUC1552	11.98972222	-117.07361111	On board ship	Sea floor	Water unfiltered	Not Applicable	2013-04-12 00:00:00	UTC	4131	-9	-9			EBS	BGR	Senckenberg, DZMB		Not Applicable						Taxonomy ID	1552	Phylum	Arthropoda	NA
Federal Institute for Geosciences and Natural Resources of Germany - PMN	BGR1	Germany	PMN	1	Active	Pacific Ocean	Clarion-Clipperton Fracture Zone	BGRPMN1X_East	East	NA	NA	Mangan 2013_KM13-07	Kilo Moana	#07_EBS		MUC1552	11.98972222	-117.07361111	On board ship	Sea floor	Water unfiltered	Not Applicable	2013-04-12 00:00:00	UTC	4131	-9	-9			EBS	BGR	Senckenberg, DZMB		Not Applicable						Taxonomy ID	1552	Species	Motu 7	NA
Federal Institute for Geosciences and Natural Resources of Germany - PMN	BGR1	Germany	PMN	1	Active	Pacific Ocean	Clarion-Clipperton Fracture Zone	BGRPMN1X_East	East	NA	NA	Mangan 2013_KM13-07	Kilo Moana	#07_EBS		MUC1552	11.98972222	-117.07361111	On board ship	Sea floor	Water unfiltered	Not Applicable	2013-04-12 00:00:00	UTC	4131	-9	-9			EBS	BGR	Senckenberg, DZMB		Not Applicable						Taxonomy information	1552	Database Taxa ID	Not Reported	NA
Federal Institute for Geosciences and Natural Resources of Germany - PMN	BGR1	Germany	PMN	1	Active	Pacific Ocean	Clarion-Clipperton Fracture Zone	BGRPMN1X_East	East	NA	NA	Mangan 2013_KM13-07	Kilo Moana	#07_EBS		MUC1552	11.98972222	-117.07361111	On board ship	Sea floor	Water unfiltered	Not Applicable	2013-04-12 00:00:00	UTC	4131	-9	-9			EBS	BGR	Senckenberg, DZMB		Not Applicable						Taxonomy information	1552	Taxonomic Database	Not Reported	NA
Federal Institute for Geosciences and Natural Resources of Germany - PMN	BGR1	Germany	PMN	1	Active	Pacific Ocean	Clarion-Clipperton Fracture Zone	BGRPMN1X_East	East	NA	NA	Mangan 2013_KM13-07	Kilo Moana	#07_EBS		MUC1552	11.98972222	-117.07361111	On board ship	Sea floor	Water unfiltered	Not Applicable	2013-04-12 00:00:00	UTC	4131	-9	-9			EBS	BGR	Senckenberg, DZMB		Not Applicable						Taxonomy information	1552	Taxonomic Status	Uncertain	NA
Federal Institute for Geosciences and Natural Resources of Germany - PMN	BGR1	Germany	PMN	1	Active	Pacific Ocean	Clarion-Clipperton Fracture Zone	BGRPMN1X_East	East	NA	NA	Mangan 2013_KM13-07	Kilo Moana	#07_EBS		MUC1553	11.98972222	-117.07361111	On board ship	Sea floor	Water unfiltered	Not Applicable	2013-04-12 00:00:00	UTC	4131	-9	-9			EBS	BGR	Senckenberg, DZMB		Not Applicable						Ecology	1553	Nominal size Category	macro	NA
Federal Institute for Geosciences and Natural Resources of Germany - PMN	BGR1	Germany	PMN	1	Active	Pacific Ocean	Clarion-Clipperton Fracture Zone	BGRPMN1X_East	East	NA	NA	Mangan 2013_KM13-07	Kilo Moana	#07_EBS		MUC1553	11.98972222	-117.07361111	On board ship	Sea floor	Water unfiltered	Not Applicable	2013-04-12 00:00:00	UTC	4131	-9	-9			EBS	BGR	Senckenberg, DZMB		Not Applicable						Ecology	1553	Number of individuals	1	NA
Federal Institute for Geosciences and Natural Resources of Germany - PMN	BGR1	Germany	PMN	1	Active	Pacific Ocean	Clarion-Clipperton Fracture Zone	BGRPMN1X_East	East	NA	NA	Mangan 2013_KM13-07	Kilo Moana	#07_EBS		MUC1553	11.98972222	-117.07361111	On board ship	Sea floor	Water unfiltered	Not Applicable	2013-04-12 00:00:00	UTC	4131	-9	-9			EBS	BGR	Senckenberg, DZMB		Not Applicable						Organism Details	1553	Sex	Unidentified	NA
Federal Institute for Geosciences and Natural Resources of Germany - PMN	BGR1	Germany	PMN	1	Active	Pacific Ocean	Clarion-Clipperton Fracture Zone	BGRPMN1X_East	East	NA	NA	Mangan 2013_KM13-07	Kilo Moana	#07_EBS		MUC1553	11.98972222	-117.07361111	On board ship	Sea floor	Water unfiltered	Not Applicable	2013-04-12 00:00:00	UTC	4131	-9	-9			EBS	BGR	Senckenberg, DZMB		Not Applicable						Taxonomist information	1553	Taxonomist	Annika Janssen	NA
Federal Institute for Geosciences and Natural Resources of Germany - PMN	BGR1	Germany	PMN	1	Active	Pacific Ocean	Clarion-Clipperton Fracture Zone	BGRPMN1X_East	East	NA	NA	Mangan 2013_KM13-07	Kilo Moana	#07_EBS		MUC1553	11.98972222	-117.07361111	On board ship	Sea floor	Water unfiltered	Not Applicable	2013-04-12 00:00:00	UTC	4131	-9	-9			EBS	BGR	Senckenberg, DZMB		Not Applicable						Taxonomist information	1553	Taxonomist E-mail	ajanssen@senckenberg.de	NA
Federal Institute for Geosciences and Natural Resources of Germany - PMN	BGR1	Germany	PMN	1	Active	Pacific Ocean	Clarion-Clipperton Fracture Zone	BGRPMN1X_East	East	NA	NA	Mangan 2013_KM13-07	Kilo Moana	#07_EBS		MUC1553	11.98972222	-117.07361111	On board ship	Sea floor	Water unfiltered	Not Applicable	2013-04-12 00:00:00	UTC	4131	-9	-9			EBS	BGR	Senckenberg, DZMB		Not Applicable						Taxonomist information	1553	Taxonomist Institution	Senckenberg, DZMB	NA
Federal Institute for Geosciences and Natural Resources of Germany - PMN	BGR1	Germany	PMN	1	Active	Pacific Ocean	Clarion-Clipperton Fracture Zone	BGRPMN1X_East	East	NA	NA	Mangan 2013_KM13-07	Kilo Moana	#07_EBS		MUC1553	11.98972222	-117.07361111	On board ship	Sea floor	Water unfiltered	Not Applicable	2013-04-12 00:00:00	UTC	4131	-9	-9			EBS	BGR	Senckenberg, DZMB		Not Applicable						Taxonomy ID	1553	Class	Malacostraca	NA
Federal Institute for Geosciences and Natural Resources of Germany - PMN	BGR1	Germany	PMN	1	Active	Pacific Ocean	Clarion-Clipperton Fracture Zone	BGRPMN1X_East	East	NA	NA	Mangan 2013_KM13-07	Kilo Moana	#07_EBS		MUC1553	11.98972222	-117.07361111	On board ship	Sea floor	Water unfiltered	Not Applicable	2013-04-12 00:00:00	UTC	4131	-9	-9			EBS	BGR	Senckenberg, DZMB		Not Applicable						Taxonomy ID	1553	Identification Method	Not Reported	NA
Federal Institute for Geosciences and Natural Resources of Germany - PMN	BGR1	Germany	PMN	1	Active	Pacific Ocean	Clarion-Clipperton Fracture Zone	BGRPMN1X_East	East	NA	NA	Mangan 2013_KM13-07	Kilo Moana	#07_EBS		MUC1553	11.98972222	-117.07361111	On board ship	Sea floor	Water unfiltered	Not Applicable	2013-04-12 00:00:00	UTC	4131	-9	-9			EBS	BGR	Senckenberg, DZMB		Not Applicable						Taxonomy ID	1553	Kingdom	Not Reported	NA
Federal Institute for Geosciences and Natural Resources of Germany - PMN	BGR1	Germany	PMN	1	Active	Pacific Ocean	Clarion-Clipperton Fracture Zone	BGRPMN1X_East	East	NA	NA	Mangan 2013_KM13-07	Kilo Moana	#07_EBS		MUC1553	11.98972222	-117.07361111	On board ship	Sea floor	Water unfiltered	Not Applicable	2013-04-12 00:00:00	UTC	4131	-9	-9			EBS	BGR	Senckenberg, DZMB		Not Applicable						Taxonomy ID	1553	Morphotype	Not Reported	NA
Federal Institute for Geosciences and Natural Resources of Germany - PMN	BGR1	Germany	PMN	1	Active	Pacific Ocean	Clarion-Clipperton Fracture Zone	BGRPMN1X_East	East	NA	NA	Mangan 2013_KM13-07	Kilo Moana	#07_EBS		MUC1553	11.98972222	-117.07361111	On board ship	Sea floor	Water unfiltered	Not Applicable	2013-04-12 00:00:00	UTC	4131	-9	-9			EBS	BGR	Senckenberg, DZMB		Not Applicable						Taxonomy ID	1553	Order	Isopoda	NA
Federal Institute for Geosciences and Natural Resources of Germany - PMN	BGR1	Germany	PMN	1	Active	Pacific Ocean	Clarion-Clipperton Fracture Zone	BGRPMN1X_East	East	NA	NA	Mangan 2013_KM13-07	Kilo Moana	#07_EBS		MUC1553	11.98972222	-117.07361111	On board ship	Sea floor	Water unfiltered	Not Applicable	2013-04-12 00:00:00	UTC	4131	-9	-9			EBS	BGR	Senckenberg, DZMB		Not Applicable						Taxonomy ID	1553	Phylum	Arthropoda	NA
Federal Institute for Geosciences and Natural Resources of Germany - PMN	BGR1	Germany	PMN	1	Active	Pacific Ocean	Clarion-Clipperton Fracture Zone	BGRPMN1X_East	East	NA	NA	Mangan 2013_KM13-07	Kilo Moana	#07_EBS		MUC1553	11.98972222	-117.07361111	On board ship	Sea floor	Water unfiltered	Not Applicable	2013-04-12 00:00:00	UTC	4131	-9	-9			EBS	BGR	Senckenberg, DZMB		Not Applicable						Taxonomy ID	1553	Species	Motu 8	NA
Federal Institute for Geosciences and Natural Resources of Germany - PMN	BGR1	Germany	PMN	1	Active	Pacific Ocean	Clarion-Clipperton Fracture Zone	BGRPMN1X_East	East	NA	NA	Mangan 2013_KM13-07	Kilo Moana	#07_EBS		MUC1553	11.98972222	-117.07361111	On board ship	Sea floor	Water unfiltered	Not Applicable	2013-04-12 00:00:00	UTC	4131	-9	-9			EBS	BGR	Senckenberg, DZMB		Not Applicable						Taxonomy information	1553	Database Taxa ID	Not Reported	NA
Federal Institute for Geosciences and Natural Resources of Germany - PMN	BGR1	Germany	PMN	1	Active	Pacific Ocean	Clarion-Clipperton Fracture Zone	BGRPMN1X_East	East	NA	NA	Mangan 2013_KM13-07	Kilo Moana	#07_EBS		MUC1553	11.98972222	-117.07361111	On board ship	Sea floor	Water unfiltered	Not Applicable	2013-04-12 00:00:00	UTC	4131	-9	-9			EBS	BGR	Senckenberg, DZMB		Not Applicable						Taxonomy information	1553	Taxonomic Database	Not Reported	NA
Federal Institute for Geosciences and Natural Resources of Germany - PMN	BGR1	Germany	PMN	1	Active	Pacific Ocean	Clarion-Clipperton Fracture Zone	BGRPMN1X_East	East	NA	NA	Mangan 2013_KM13-07	Kilo Moana	#07_EBS		MUC1553	11.98972222	-117.07361111	On board ship	Sea floor	Water unfiltered	Not Applicable	2013-04-12 00:00:00	UTC	4131	-9	-9			EBS	BGR	Senckenberg, DZMB		Not Applicable						Taxonomy information	1553	Taxonomic Status	Uncertain	NA
Federal Institute for Geosciences and Natural Resources of Germany - PMN	BGR1	Germany	PMN	1	Active	Pacific Ocean	Clarion-Clipperton Fracture Zone	BGRPMN1X_East	East	NA	NA	Mangan 2013_KM13-07	Kilo Moana	#07_EBS		MUC1554	11.98972222	-117.07361111	On board ship	Sea floor	Water unfiltered	Not Applicable	2013-04-12 00:00:00	UTC	4131	-9	-9			EBS	BGR	Senckenberg, DZMB		Not Applicable						Ecology	1554	Nominal size Category	macro	NA
Federal Institute for Geosciences and Natural Resources of Germany - PMN	BGR1	Germany	PMN	1	Active	Pacific Ocean	Clarion-Clipperton Fracture Zone	BGRPMN1X_East	East	NA	NA	Mangan 2013_KM13-07	Kilo Moana	#07_EBS		MUC1554	11.98972222	-117.07361111	On board ship	Sea floor	Water unfiltered	Not Applicable	2013-04-12 00:00:00	UTC	4131	-9	-9			EBS	BGR	Senckenberg, DZMB		Not Applicable						Ecology	1554	Number of individuals	1	NA
Federal Institute for Geosciences and Natural Resources of Germany - PMN	BGR1	Germany	PMN	1	Active	Pacific Ocean	Clarion-Clipperton Fracture Zone	BGRPMN1X_East	East	NA	NA	Mangan 2013_KM13-07	Kilo Moana	#07_EBS		MUC1554	11.98972222	-117.07361111	On board ship	Sea floor	Water unfiltered	Not Applicable	2013-04-12 00:00:00	UTC	4131	-9	-9			EBS	BGR	Senckenberg, DZMB		Not Applicable						Organism Details	1554	Sex	Unidentified	NA
Federal Institute for Geosciences and Natural Resources of Germany - PMN	BGR1	Germany	PMN	1	Active	Pacific Ocean	Clarion-Clipperton Fracture Zone	BGRPMN1X_East	East	NA	NA	Mangan 2013_KM13-07	Kilo Moana	#07_EBS		MUC1554	11.98972222	-117.07361111	On board ship	Sea floor	Water unfiltered	Not Applicable	2013-04-12 00:00:00	UTC	4131	-9	-9			EBS	BGR	Senckenberg, DZMB		Not Applicable						Taxonomist information	1554	Taxonomist	Annika Janssen	NA
Federal Institute for Geosciences and Natural Resources of Germany - PMN	BGR1	Germany	PMN	1	Active	Pacific Ocean	Clarion-Clipperton Fracture Zone	BGRPMN1X_East	East	NA	NA	Mangan 2013_KM13-07	Kilo Moana	#07_EBS		MUC1554	11.98972222	-117.07361111	On board ship	Sea floor	Water unfiltered	Not Applicable	2013-04-12 00:00:00	UTC	4131	-9	-9			EBS	BGR	Senckenberg, DZMB		Not Applicable						Taxonomist information	1554	Taxonomist E-mail	ajanssen@senckenberg.de	NA
Federal Institute for Geosciences and Natural Resources of Germany - PMN	BGR1	Germany	PMN	1	Active	Pacific Ocean	Clarion-Clipperton Fracture Zone	BGRPMN1X_East	East	NA	NA	Mangan 2013_KM13-07	Kilo Moana	#07_EBS		MUC1554	11.98972222	-117.07361111	On board ship	Sea floor	Water unfiltered	Not Applicable	2013-04-12 00:00:00	UTC	4131	-9	-9			EBS	BGR	Senckenberg, DZMB		Not Applicable						Taxonomist information	1554	Taxonomist Institution	Senckenberg, DZMB	NA
Federal Institute for Geosciences and Natural Resources of Germany - PMN	BGR1	Germany	PMN	1	Active	Pacific Ocean	Clarion-Clipperton Fracture Zone	BGRPMN1X_East	East	NA	NA	Mangan 2013_KM13-07	Kilo Moana	#07_EBS		MUC1554	11.98972222	-117.07361111	On board ship	Sea floor	Water unfiltered	Not Applicable	2013-04-12 00:00:00	UTC	4131	-9	-9			EBS	BGR	Senckenberg, DZMB		Not Applicable						Taxonomy ID	1554	Class	Malacostraca	NA
Federal Institute for Geosciences and Natural Resources of Germany - PMN	BGR1	Germany	PMN	1	Active	Pacific Ocean	Clarion-Clipperton Fracture Zone	BGRPMN1X_East	East	NA	NA	Mangan 2013_KM13-07	Kilo Moana	#07_EBS		MUC1554	11.98972222	-117.07361111	On board ship	Sea floor	Water unfiltered	Not Applicable	2013-04-12 00:00:00	UTC	4131	-9	-9			EBS	BGR	Senckenberg, DZMB		Not Applicable						Taxonomy ID	1554	Identification Method	Not Reported	NA
Federal Institute for Geosciences and Natural Resources of Germany - PMN	BGR1	Germany	PMN	1	Active	Pacific Ocean	Clarion-Clipperton Fracture Zone	BGRPMN1X_East	East	NA	NA	Mangan 2013_KM13-07	Kilo Moana	#07_EBS		MUC1554	11.98972222	-117.07361111	On board ship	Sea floor	Water unfiltered	Not Applicable	2013-04-12 00:00:00	UTC	4131	-9	-9			EBS	BGR	Senckenberg, DZMB		Not Applicable						Taxonomy ID	1554	Kingdom	Not Reported	NA
Federal Institute for Geosciences and Natural Resources of Germany - PMN	BGR1	Germany	PMN	1	Active	Pacific Ocean	Clarion-Clipperton Fracture Zone	BGRPMN1X_East	East	NA	NA	Mangan 2013_KM13-07	Kilo Moana	#07_EBS		MUC1554	11.98972222	-117.07361111	On board ship	Sea floor	Water unfiltered	Not Applicable	2013-04-12 00:00:00	UTC	4131	-9	-9			EBS	BGR	Senckenberg, DZMB		Not Applicable						Taxonomy ID	1554	Morphotype	Not Reported	NA
Federal Institute for Geosciences and Natural Resources of Germany - PMN	BGR1	Germany	PMN	1	Active	Pacific Ocean	Clarion-Clipperton Fracture Zone	BGRPMN1X_East	East	NA	NA	Mangan 2013_KM13-07	Kilo Moana	#07_EBS		MUC1554	11.98972222	-117.07361111	On board ship	Sea floor	Water unfiltered	Not Applicable	2013-04-12 00:00:00	UTC	4131	-9	-9			EBS	BGR	Senckenberg, DZMB		Not Applicable						Taxonomy ID	1554	Order	Isopoda	NA
Federal Institute for Geosciences and Natural Resources of Germany - PMN	BGR1	Germany	PMN	1	Active	Pacific Ocean	Clarion-Clipperton Fracture Zone	BGRPMN1X_East	East	NA	NA	Mangan 2013_KM13-07	Kilo Moana	#07_EBS		MUC1554	11.98972222	-117.07361111	On board ship	Sea floor	Water unfiltered	Not Applicable	2013-04-12 00:00:00	UTC	4131	-9	-9			EBS	BGR	Senckenberg, DZMB		Not Applicable						Taxonomy ID	1554	Phylum	Arthropoda	NA
Federal Institute for Geosciences and Natural Resources of Germany - PMN	BGR1	Germany	PMN	1	Active	Pacific Ocean	Clarion-Clipperton Fracture Zone	BGRPMN1X_East	East	NA	NA	Mangan 2013_KM13-07	Kilo Moana	#07_EBS		MUC1554	11.98972222	-117.07361111	On board ship	Sea floor	Water unfiltered	Not Applicable	2013-04-12 00:00:00	UTC	4131	-9	-9			EBS	BGR	Senckenberg, DZMB		Not Applicable						Taxonomy ID	1554	Species	Motu 4	NA
Federal Institute for Geosciences and Natural Resources of Germany - PMN	BGR1	Germany	PMN	1	Active	Pacific Ocean	Clarion-Clipperton Fracture Zone	BGRPMN1X_East	East	NA	NA	Mangan 2013_KM13-07	Kilo Moana	#07_EBS		MUC1554	11.98972222	-117.07361111	On board ship	Sea floor	Water unfiltered	Not Applicable	2013-04-12 00:00:00	UTC	4131	-9	-9			EBS	BGR	Senckenberg, DZMB		Not Applicable						Taxonomy information	1554	Database Taxa ID	Not Reported	NA
Federal Institute for Geosciences and Natural Resources of Germany - PMN	BGR1	Germany	PMN	1	Active	Pacific Ocean	Clarion-Clipperton Fracture Zone	BGRPMN1X_East	East	NA	NA	Mangan 2013_KM13-07	Kilo Moana	#07_EBS		MUC1554	11.98972222	-117.07361111	On board ship	Sea floor	Water unfiltered	Not Applicable	2013-04-12 00:00:00	UTC	4131	-9	-9			EBS	BGR	Senckenberg, DZMB		Not Applicable						Taxonomy information	1554	Taxonomic Database	Not Reported	NA
Federal Institute for Geosciences and Natural Resources of Germany - PMN	BGR1	Germany	PMN	1	Active	Pacific Ocean	Clarion-Clipperton Fracture Zone	BGRPMN1X_East	East	NA	NA	Mangan 2013_KM13-07	Kilo Moana	#07_EBS		MUC1554	11.98972222	-117.07361111	On board ship	Sea floor	Water unfiltered	Not Applicable	2013-04-12 00:00:00	UTC	4131	-9	-9			EBS	BGR	Senckenberg, DZMB		Not Applicable						Taxonomy information	1554	Taxonomic Status	Uncertain	NA
Federal Institute for Geosciences and Natural Resources of Germany - PMN	BGR1	Germany	PMN	1	Active	Pacific Ocean	Clarion-Clipperton Fracture Zone	BGRPMN1_OA	OA	NA	OA	Mangan 2013_KM13-07	Kilo Moana	#08_KG		BD2060	12.04638889	-117.10166667	On board ship	Sea floor	Water unfiltered	Not Applicable	2013-04-12 14:20:00	UTC	4122	-9	-9			KG	BGR	Senckenberg, DZMB		Not Applicable						Ecology	2060	Nominal size Category	macro	NA
Federal Institute for Geosciences and Natural Resources of Germany - PMN	BGR1	Germany	PMN	1	Active	Pacific Ocean	Clarion-Clipperton Fracture Zone	BGRPMN1_OA	OA	NA	OA	Mangan 2013_KM13-07	Kilo Moana	#08_KG		BD2060	12.04638889	-117.10166667	On board ship	Sea floor	Water unfiltered	Not Applicable	2013-04-12 14:20:00	UTC	4122	-9	-9			KG	BGR	Senckenberg, DZMB		Not Applicable						Ecology	2060	Number of individuals	20	NA
Federal Institute for Geosciences and Natural Resources of Germany - PMN	BGR1	Germany	PMN	1	Active	Pacific Ocean	Clarion-Clipperton Fracture Zone	BGRPMN1_OA	OA	NA	OA	Mangan 2013_KM13-07	Kilo Moana	#08_KG		BD2060	12.04638889	-117.10166667	On board ship	Sea floor	Water unfiltered	Not Applicable	2013-04-12 14:20:00	UTC	4122	-9	-9			KG	BGR	Senckenberg, DZMB		Not Applicable						Ecology	2060	Relative abundance (%)	19.2307692307692	NA
Federal Institute for Geosciences and Natural Resources of Germany - PMN	BGR1	Germany	PMN	1	Active	Pacific Ocean	Clarion-Clipperton Fracture Zone	BGRPMN1_OA	OA	NA	OA	Mangan 2013_KM13-07	Kilo Moana	#08_KG		BD2060	12.04638889	-117.10166667	On board ship	Sea floor	Water unfiltered	Not Applicable	2013-04-12 14:20:00	UTC	4122	-9	-9			KG	BGR	Senckenberg, DZMB		Not Applicable						Ecology	2060	Species density - benthos (ind/m2)	80	NA
Federal Institute for Geosciences and Natural Resources of Germany - PMN	BGR1	Germany	PMN	1	Active	Pacific Ocean	Clarion-Clipperton Fracture Zone	BGRPMN1_OA	OA	NA	OA	Mangan 2013_KM13-07	Kilo Moana	#08_KG		BD2060	12.04638889	-117.10166667	On board ship	Sea floor	Water unfiltered	Not Applicable	2013-04-12 14:20:00	UTC	4122	-9	-9			KG	BGR	Senckenberg, DZMB		Not Applicable						Organism Details	2060	Sex	Unidentified	NA
Federal Institute for Geosciences and Natural Resources of Germany - PMN	BGR1	Germany	PMN	1	Active	Pacific Ocean	Clarion-Clipperton Fracture Zone	BGRPMN1_OA	OA	NA	OA	Mangan 2013_KM13-07	Kilo Moana	#08_KG		BD2060	12.04638889	-117.10166667	On board ship	Sea floor	Water unfiltered	Not Applicable	2013-04-12 14:20:00	UTC	4122	-9	-9			KG	BGR	Senckenberg, DZMB		Not Applicable						Taxonomist information	2060	Taxonomist	Not Reported	NA
Federal Institute for Geosciences and Natural Resources of Germany - PMN	BGR1	Germany	PMN	1	Active	Pacific Ocean	Clarion-Clipperton Fracture Zone	BGRPMN1_OA	OA	NA	OA	Mangan 2013_KM13-07	Kilo Moana	#08_KG		BD2060	12.04638889	-117.10166667	On board ship	Sea floor	Water unfiltered	Not Applicable	2013-04-12 14:20:00	UTC	4122	-9	-9			KG	BGR	Senckenberg, DZMB		Not Applicable						Taxonomist information	2060	Taxonomist E-mail	Not Reported	NA
Federal Institute for Geosciences and Natural Resources of Germany - PMN	BGR1	Germany	PMN	1	Active	Pacific Ocean	Clarion-Clipperton Fracture Zone	BGRPMN1_OA	OA	NA	OA	Mangan 2013_KM13-07	Kilo Moana	#08_KG		BD2060	12.04638889	-117.10166667	On board ship	Sea floor	Water unfiltered	Not Applicable	2013-04-12 14:20:00	UTC	4122	-9	-9			KG	BGR	Senckenberg, DZMB		Not Applicable						Taxonomist information	2060	Taxonomist Institution	Not Reported	NA
Federal Institute for Geosciences and Natural Resources of Germany - PMN	BGR1	Germany	PMN	1	Active	Pacific Ocean	Clarion-Clipperton Fracture Zone	BGRPMN1_OA	OA	NA	OA	Mangan 2013_KM13-07	Kilo Moana	#08_KG		BD2060	12.04638889	-117.10166667	On board ship	Sea floor	Water unfiltered	Not Applicable	2013-04-12 14:20:00	UTC	4122	-9	-9			KG	BGR	Senckenberg, DZMB		Not Applicable						Taxonomy ID	2060	Class	Polychaeta	NA
Federal Institute for Geosciences and Natural Resources of Germany - PMN	BGR1	Germany	PMN	1	Active	Pacific Ocean	Clarion-Clipperton Fracture Zone	BGRPMN1_OA	OA	NA	OA	Mangan 2013_KM13-07	Kilo Moana	#08_KG		BD2060	12.04638889	-117.10166667	On board ship	Sea floor	Water unfiltered	Not Applicable	2013-04-12 14:20:00	UTC	4122	-9	-9			KG	BGR	Senckenberg, DZMB		Not Applicable						Taxonomy ID	2060	Identification Method	Not Reported	NA
Federal Institute for Geosciences and Natural Resources of Germany - PMN	BGR1	Germany	PMN	1	Active	Pacific Ocean	Clarion-Clipperton Fracture Zone	BGRPMN1_OA	OA	NA	OA	Mangan 2013_KM13-07	Kilo Moana	#08_KG		BD2060	12.04638889	-117.10166667	On board ship	Sea floor	Water unfiltered	Not Applicable	2013-04-12 14:20:00	UTC	4122	-9	-9			KG	BGR	Senckenberg, DZMB		Not Applicable						Taxonomy ID	2060	Kingdom	Not Reported	NA
Federal Institute for Geosciences and Natural Resources of Germany - PMN	BGR1	Germany	PMN	1	Active	Pacific Ocean	Clarion-Clipperton Fracture Zone	BGRPMN1_OA	OA	NA	OA	Mangan 2013_KM13-07	Kilo Moana	#08_KG		BD2060	12.04638889	-117.10166667	On board ship	Sea floor	Water unfiltered	Not Applicable	2013-04-12 14:20:00	UTC	4122	-9	-9			KG	BGR	Senckenberg, DZMB		Not Applicable						Taxonomy ID	2060	Morphotype	Not Reported	NA
Federal Institute for Geosciences and Natural Resources of Germany - PMN	BGR1	Germany	PMN	1	Active	Pacific Ocean	Clarion-Clipperton Fracture Zone	BGRPMN1_OA	OA	NA	OA	Mangan 2013_KM13-07	Kilo Moana	#08_KG		BD2060	12.04638889	-117.10166667	On board ship	Sea floor	Water unfiltered	Not Applicable	2013-04-12 14:20:00	UTC	4122	-9	-9			KG	BGR	Senckenberg, DZMB		Not Applicable						Taxonomy ID	2060	Order	Not Reported	NA
Federal Institute for Geosciences and Natural Resources of Germany - PMN	BGR1	Germany	PMN	1	Active	Pacific Ocean	Clarion-Clipperton Fracture Zone	BGRPMN1_OA	OA	NA	OA	Mangan 2013_KM13-07	Kilo Moana	#08_KG		BD2060	12.04638889	-117.10166667	On board ship	Sea floor	Water unfiltered	Not Applicable	2013-04-12 14:20:00	UTC	4122	-9	-9			KG	BGR	Senckenberg, DZMB		Not Applicable						Taxonomy ID	2060	Phylum	Annelida	NA
Federal Institute for Geosciences and Natural Resources of Germany - PMN	BGR1	Germany	PMN	1	Active	Pacific Ocean	Clarion-Clipperton Fracture Zone	BGRPMN1_OA	OA	NA	OA	Mangan 2013_KM13-07	Kilo Moana	#08_KG		BD2060	12.04638889	-117.10166667	On board ship	Sea floor	Water unfiltered	Not Applicable	2013-04-12 14:20:00	UTC	4122	-9	-9			KG	BGR	Senckenberg, DZMB		Not Applicable						Taxonomy information	2060	Database Taxa ID	Not Reported	NA
Federal Institute for Geosciences and Natural Resources of Germany - PMN	BGR1	Germany	PMN	1	Active	Pacific Ocean	Clarion-Clipperton Fracture Zone	BGRPMN1_OA	OA	NA	OA	Mangan 2013_KM13-07	Kilo Moana	#08_KG		BD2060	12.04638889	-117.10166667	On board ship	Sea floor	Water unfiltered	Not Applicable	2013-04-12 14:20:00	UTC	4122	-9	-9			KG	BGR	Senckenberg, DZMB		Not Applicable						Taxonomy information	2060	Taxonomic Database	Not Reported	NA
Federal Institute for Geosciences and Natural Resources of Germany - PMN	BGR1	Germany	PMN	1	Active	Pacific Ocean	Clarion-Clipperton Fracture Zone	BGRPMN1_OA	OA	NA	OA	Mangan 2013_KM13-07	Kilo Moana	#08_KG		BD2060	12.04638889	-117.10166667	On board ship	Sea floor	Water unfiltered	Not Applicable	2013-04-12 14:20:00	UTC	4122	-9	-9			KG	BGR	Senckenberg, DZMB		Not Applicable						Taxonomy information	2060	Taxonomic Status	Uncertain	NA
Federal Institute for Geosciences and Natural Resources of Germany - PMN	BGR1	Germany	PMN	1	Active	Pacific Ocean	Clarion-Clipperton Fracture Zone	BGRPMN1_OA	OA	NA	OA	Mangan 2013_KM13-07	Kilo Moana	#08_KG		BD2061	12.04638889	-117.10166667	On board ship	Sea floor	Water unfiltered	Not Applicable	2013-04-12 14:20:00	UTC	4122	-9	-9			KG	BGR	Senckenberg, DZMB		Not Applicable						Ecology	2061	Nominal size Category	macro	NA
Federal Institute for Geosciences and Natural Resources of Germany - PMN	BGR1	Germany	PMN	1	Active	Pacific Ocean	Clarion-Clipperton Fracture Zone	BGRPMN1_OA	OA	NA	OA	Mangan 2013_KM13-07	Kilo Moana	#08_KG		BD2061	12.04638889	-117.10166667	On board ship	Sea floor	Water unfiltered	Not Applicable	2013-04-12 14:20:00	UTC	4122	-9	-9			KG	BGR	Senckenberg, DZMB		Not Applicable						Ecology	2061	Number of individuals	4	NA
Federal Institute for Geosciences and Natural Resources of Germany - PMN	BGR1	Germany	PMN	1	Active	Pacific Ocean	Clarion-Clipperton Fracture Zone	BGRPMN1_OA	OA	NA	OA	Mangan 2013_KM13-07	Kilo Moana	#08_KG		BD2061	12.04638889	-117.10166667	On board ship	Sea floor	Water unfiltered	Not Applicable	2013-04-12 14:20:00	UTC	4122	-9	-9			KG	BGR	Senckenberg, DZMB		Not Applicable						Ecology	2061	Relative abundance (%)	3.84615384615385	NA
Federal Institute for Geosciences and Natural Resources of Germany - PMN	BGR1	Germany	PMN	1	Active	Pacific Ocean	Clarion-Clipperton Fracture Zone	BGRPMN1_OA	OA	NA	OA	Mangan 2013_KM13-07	Kilo Moana	#08_KG		BD2061	12.04638889	-117.10166667	On board ship	Sea floor	Water unfiltered	Not Applicable	2013-04-12 14:20:00	UTC	4122	-9	-9			KG	BGR	Senckenberg, DZMB		Not Applicable						Ecology	2061	Species density - benthos (ind/m2)	16	NA
Federal Institute for Geosciences and Natural Resources of Germany - PMN	BGR1	Germany	PMN	1	Active	Pacific Ocean	Clarion-Clipperton Fracture Zone	BGRPMN1_OA	OA	NA	OA	Mangan 2013_KM13-07	Kilo Moana	#08_KG		BD2061	12.04638889	-117.10166667	On board ship	Sea floor	Water unfiltered	Not Applicable	2013-04-12 14:20:00	UTC	4122	-9	-9			KG	BGR	Senckenberg, DZMB		Not Applicable						Organism Details	2061	Sex	Unidentified	NA
Federal Institute for Geosciences and Natural Resources of Germany - PMN	BGR1	Germany	PMN	1	Active	Pacific Ocean	Clarion-Clipperton Fracture Zone	BGRPMN1_OA	OA	NA	OA	Mangan 2013_KM13-07	Kilo Moana	#08_KG		BD2061	12.04638889	-117.10166667	On board ship	Sea floor	Water unfiltered	Not Applicable	2013-04-12 14:20:00	UTC	4122	-9	-9			KG	BGR	Senckenberg, DZMB		Not Applicable						Taxonomist information	2061	Taxonomist	Not Reported	NA
Federal Institute for Geosciences and Natural Resources of Germany - PMN	BGR1	Germany	PMN	1	Active	Pacific Ocean	Clarion-Clipperton Fracture Zone	BGRPMN1_OA	OA	NA	OA	Mangan 2013_KM13-07	Kilo Moana	#08_KG		BD2061	12.04638889	-117.10166667	On board ship	Sea floor	Water unfiltered	Not Applicable	2013-04-12 14:20:00	UTC	4122	-9	-9			KG	BGR	Senckenberg, DZMB		Not Applicable						Taxonomist information	2061	Taxonomist E-mail	Not Reported	NA
Federal Institute for Geosciences and Natural Resources of Germany - PMN	BGR1	Germany	PMN	1	Active	Pacific Ocean	Clarion-Clipperton Fracture Zone	BGRPMN1_OA	OA	NA	OA	Mangan 2013_KM13-07	Kilo Moana	#08_KG		BD2061	12.04638889	-117.10166667	On board ship	Sea floor	Water unfiltered	Not Applicable	2013-04-12 14:20:00	UTC	4122	-9	-9			KG	BGR	Senckenberg, DZMB		Not Applicable						Taxonomist information	2061	Taxonomist Institution	Not Reported	NA
Federal Institute for Geosciences and Natural Resources of Germany - PMN	BGR1	Germany	PMN	1	Active	Pacific Ocean	Clarion-Clipperton Fracture Zone	BGRPMN1_OA	OA	NA	OA	Mangan 2013_KM13-07	Kilo Moana	#08_KG		BD2061	12.04638889	-117.10166667	On board ship	Sea floor	Water unfiltered	Not Applicable	2013-04-12 14:20:00	UTC	4122	-9	-9			KG	BGR	Senckenberg, DZMB		Not Applicable						Taxonomy ID	2061	Class	Malacostraca	NA
Federal Institute for Geosciences and Natural Resources of Germany - PMN	BGR1	Germany	PMN	1	Active	Pacific Ocean	Clarion-Clipperton Fracture Zone	BGRPMN1_OA	OA	NA	OA	Mangan 2013_KM13-07	Kilo Moana	#08_KG		BD2061	12.04638889	-117.10166667	On board ship	Sea floor	Water unfiltered	Not Applicable	2013-04-12 14:20:00	UTC	4122	-9	-9			KG	BGR	Senckenberg, DZMB		Not Applicable						Taxonomy ID	2061	Identification Method	Not Reported	NA
Federal Institute for Geosciences and Natural Resources of Germany - PMN	BGR1	Germany	PMN	1	Active	Pacific Ocean	Clarion-Clipperton Fracture Zone	BGRPMN1_OA	OA	NA	OA	Mangan 2013_KM13-07	Kilo Moana	#08_KG		BD2061	12.04638889	-117.10166667	On board ship	Sea floor	Water unfiltered	Not Applicable	2013-04-12 14:20:00	UTC	4122	-9	-9			KG	BGR	Senckenberg, DZMB		Not Applicable						Taxonomy ID	2061	Kingdom	Not Reported	NA
Federal Institute for Geosciences and Natural Resources of Germany - PMN	BGR1	Germany	PMN	1	Active	Pacific Ocean	Clarion-Clipperton Fracture Zone	BGRPMN1_OA	OA	NA	OA	Mangan 2013_KM13-07	Kilo Moana	#08_KG		BD2061	12.04638889	-117.10166667	On board ship	Sea floor	Water unfiltered	Not Applicable	2013-04-12 14:20:00	UTC	4122	-9	-9			KG	BGR	Senckenberg, DZMB		Not Applicable						Taxonomy ID	2061	Morphotype	Not Reported	NA
Federal Institute for Geosciences and Natural Resources of Germany - PMN	BGR1	Germany	PMN	1	Active	Pacific Ocean	Clarion-Clipperton Fracture Zone	BGRPMN1_OA	OA	NA	OA	Mangan 2013_KM13-07	Kilo Moana	#08_KG		BD2061	12.04638889	-117.10166667	On board ship	Sea floor	Water unfiltered	Not Applicable	2013-04-12 14:20:00	UTC	4122	-9	-9			KG	BGR	Senckenberg, DZMB		Not Applicable						Taxonomy ID	2061	Order	Isopoda	NA
Federal Institute for Geosciences and Natural Resources of Germany - PMN	BGR1	Germany	PMN	1	Active	Pacific Ocean	Clarion-Clipperton Fracture Zone	BGRPMN1_OA	OA	NA	OA	Mangan 2013_KM13-07	Kilo Moana	#08_KG		BD2061	12.04638889	-117.10166667	On board ship	Sea floor	Water unfiltered	Not Applicable	2013-04-12 14:20:00	UTC	4122	-9	-9			KG	BGR	Senckenberg, DZMB		Not Applicable						Taxonomy ID	2061	Phylum	Arthropoda	NA
Federal Institute for Geosciences and Natural Resources of Germany - PMN	BGR1	Germany	PMN	1	Active	Pacific Ocean	Clarion-Clipperton Fracture Zone	BGRPMN1_OA	OA	NA	OA	Mangan 2013_KM13-07	Kilo Moana	#08_KG		BD2061	12.04638889	-117.10166667	On board ship	Sea floor	Water unfiltered	Not Applicable	2013-04-12 14:20:00	UTC	4122	-9	-9			KG	BGR	Senckenberg, DZMB		Not Applicable						Taxonomy information	2061	Database Taxa ID	Not Reported	NA
Federal Institute for Geosciences and Natural Resources of Germany - PMN	BGR1	Germany	PMN	1	Active	Pacific Ocean	Clarion-Clipperton Fracture Zone	BGRPMN1_OA	OA	NA	OA	Mangan 2013_KM13-07	Kilo Moana	#08_KG		BD2061	12.04638889	-117.10166667	On board ship	Sea floor	Water unfiltered	Not Applicable	2013-04-12 14:20:00	UTC	4122	-9	-9			KG	BGR	Senckenberg, DZMB		Not Applicable						Taxonomy information	2061	Taxonomic Database	Not Reported	NA
Federal Institute for Geosciences and Natural Resources of Germany - PMN	BGR1	Germany	PMN	1	Active	Pacific Ocean	Clarion-Clipperton Fracture Zone	BGRPMN1_OA	OA	NA	OA	Mangan 2013_KM13-07	Kilo Moana	#08_KG		BD2061	12.04638889	-117.10166667	On board ship	Sea floor	Water unfiltered	Not Applicable	2013-04-12 14:20:00	UTC	4122	-9	-9			KG	BGR	Senckenberg, DZMB		Not Applicable						Taxonomy information	2061	Taxonomic Status	Uncertain	NA
Federal Institute for Geosciences and Natural Resources of Germany - PMN	BGR1	Germany	PMN	1	Active	Pacific Ocean	Clarion-Clipperton Fracture Zone	BGRPMN1_OA	OA	NA	OA	Mangan 2013_KM13-07	Kilo Moana	#08_KG		BD2062	12.04638889	-117.10166667	On board ship	Sea floor	Water unfiltered	Not Applicable	2013-04-12 14:20:00	UTC	4122	-9	-9			KG	BGR	Senckenberg, DZMB		Not Applicable						Ecology	2062	Nominal size Category	macro	NA
Federal Institute for Geosciences and Natural Resources of Germany - PMN	BGR1	Germany	PMN	1	Active	Pacific Ocean	Clarion-Clipperton Fracture Zone	BGRPMN1_OA	OA	NA	OA	Mangan 2013_KM13-07	Kilo Moana	#08_KG		BD2062	12.04638889	-117.10166667	On board ship	Sea floor	Water unfiltered	Not Applicable	2013-04-12 14:20:00	UTC	4122	-9	-9			KG	BGR	Senckenberg, DZMB		Not Applicable						Ecology	2062	Number of individuals	8	NA
Federal Institute for Geosciences and Natural Resources of Germany - PMN	BGR1	Germany	PMN	1	Active	Pacific Ocean	Clarion-Clipperton Fracture Zone	BGRPMN1_OA	OA	NA	OA	Mangan 2013_KM13-07	Kilo Moana	#08_KG		BD2062	12.04638889	-117.10166667	On board ship	Sea floor	Water unfiltered	Not Applicable	2013-04-12 14:20:00	UTC	4122	-9	-9			KG	BGR	Senckenberg, DZMB		Not Applicable						Ecology	2062	Relative abundance (%)	7.69230769230769	NA
Federal Institute for Geosciences and Natural Resources of Germany - PMN	BGR1	Germany	PMN	1	Active	Pacific Ocean	Clarion-Clipperton Fracture Zone	BGRPMN1_OA	OA	NA	OA	Mangan 2013_KM13-07	Kilo Moana	#08_KG		BD2062	12.04638889	-117.10166667	On board ship	Sea floor	Water unfiltered	Not Applicable	2013-04-12 14:20:00	UTC	4122	-9	-9			KG	BGR	Senckenberg, DZMB		Not Applicable						Ecology	2062	Species density - benthos (ind/m2)	32	NA
Federal Institute for Geosciences and Natural Resources of Germany - PMN	BGR1	Germany	PMN	1	Active	Pacific Ocean	Clarion-Clipperton Fracture Zone	BGRPMN1_OA	OA	NA	OA	Mangan 2013_KM13-07	Kilo Moana	#08_KG		BD2062	12.04638889	-117.10166667	On board ship	Sea floor	Water unfiltered	Not Applicable	2013-04-12 14:20:00	UTC	4122	-9	-9			KG	BGR	Senckenberg, DZMB		Not Applicable						Organism Details	2062	Sex	Unidentified	NA
Federal Institute for Geosciences and Natural Resources of Germany - PMN	BGR1	Germany	PMN	1	Active	Pacific Ocean	Clarion-Clipperton Fracture Zone	BGRPMN1_OA	OA	NA	OA	Mangan 2013_KM13-07	Kilo Moana	#08_KG		BD2062	12.04638889	-117.10166667	On board ship	Sea floor	Water unfiltered	Not Applicable	2013-04-12 14:20:00	UTC	4122	-9	-9			KG	BGR	Senckenberg, DZMB		Not Applicable						Taxonomist information	2062	Taxonomist	Not Reported	NA
Federal Institute for Geosciences and Natural Resources of Germany - PMN	BGR1	Germany	PMN	1	Active	Pacific Ocean	Clarion-Clipperton Fracture Zone	BGRPMN1_OA	OA	NA	OA	Mangan 2013_KM13-07	Kilo Moana	#08_KG		BD2062	12.04638889	-117.10166667	On board ship	Sea floor	Water unfiltered	Not Applicable	2013-04-12 14:20:00	UTC	4122	-9	-9			KG	BGR	Senckenberg, DZMB		Not Applicable						Taxonomist information	2062	Taxonomist E-mail	Not Reported	NA
Federal Institute for Geosciences and Natural Resources of Germany - PMN	BGR1	Germany	PMN	1	Active	Pacific Ocean	Clarion-Clipperton Fracture Zone	BGRPMN1_OA	OA	NA	OA	Mangan 2013_KM13-07	Kilo Moana	#08_KG		BD2062	12.04638889	-117.10166667	On board ship	Sea floor	Water unfiltered	Not Applicable	2013-04-12 14:20:00	UTC	4122	-9	-9			KG	BGR	Senckenberg, DZMB		Not Applicable						Taxonomist information	2062	Taxonomist Institution	Not Reported	NA
Federal Institute for Geosciences and Natural Resources of Germany - PMN	BGR1	Germany	PMN	1	Active	Pacific Ocean	Clarion-Clipperton Fracture Zone	BGRPMN1_OA	OA	NA	OA	Mangan 2013_KM13-07	Kilo Moana	#08_KG		BD2062	12.04638889	-117.10166667	On board ship	Sea floor	Water unfiltered	Not Applicable	2013-04-12 14:20:00	UTC	4122	-9	-9			KG	BGR	Senckenberg, DZMB		Not Applicable						Taxonomy ID	2062	Class	Copepoda	NA
Federal Institute for Geosciences and Natural Resources of Germany - PMN	BGR1	Germany	PMN	1	Active	Pacific Ocean	Clarion-Clipperton Fracture Zone	BGRPMN1_OA	OA	NA	OA	Mangan 2013_KM13-07	Kilo Moana	#08_KG		BD2062	12.04638889	-117.10166667	On board ship	Sea floor	Water unfiltered	Not Applicable	2013-04-12 14:20:00	UTC	4122	-9	-9			KG	BGR	Senckenberg, DZMB		Not Applicable						Taxonomy ID	2062	Identification Method	Not Reported	NA
Federal Institute for Geosciences and Natural Resources of Germany - PMN	BGR1	Germany	PMN	1	Active	Pacific Ocean	Clarion-Clipperton Fracture Zone	BGRPMN1_OA	OA	NA	OA	Mangan 2013_KM13-07	Kilo Moana	#08_KG		BD2062	12.04638889	-117.10166667	On board ship	Sea floor	Water unfiltered	Not Applicable	2013-04-12 14:20:00	UTC	4122	-9	-9			KG	BGR	Senckenberg, DZMB		Not Applicable						Taxonomy ID	2062	Kingdom	Not Reported	NA
Federal Institute for Geosciences and Natural Resources of Germany - PMN	BGR1	Germany	PMN	1	Active	Pacific Ocean	Clarion-Clipperton Fracture Zone	BGRPMN1_OA	OA	NA	OA	Mangan 2013_KM13-07	Kilo Moana	#08_KG		BD2062	12.04638889	-117.10166667	On board ship	Sea floor	Water unfiltered	Not Applicable	2013-04-12 14:20:00	UTC	4122	-9	-9			KG	BGR	Senckenberg, DZMB		Not Applicable						Taxonomy ID	2062	Morphotype	Not Reported	NA
Federal Institute for Geosciences and Natural Resources of Germany - PMN	BGR1	Germany	PMN	1	Active	Pacific Ocean	Clarion-Clipperton Fracture Zone	BGRPMN1_OA	OA	NA	OA	Mangan 2013_KM13-07	Kilo Moana	#08_KG		BD2062	12.04638889	-117.10166667	On board ship	Sea floor	Water unfiltered	Not Applicable	2013-04-12 14:20:00	UTC	4122	-9	-9			KG	BGR	Senckenberg, DZMB		Not Applicable						Taxonomy ID	2062	Order	Calanoida	NA
Federal Institute for Geosciences and Natural Resources of Germany - PMN	BGR1	Germany	PMN	1	Active	Pacific Ocean	Clarion-Clipperton Fracture Zone	BGRPMN1_OA	OA	NA	OA	Mangan 2013_KM13-07	Kilo Moana	#08_KG		BD2062	12.04638889	-117.10166667	On board ship	Sea floor	Water unfiltered	Not Applicable	2013-04-12 14:20:00	UTC	4122	-9	-9			KG	BGR	Senckenberg, DZMB		Not Applicable						Taxonomy ID	2062	Phylum	Arthropoda	NA
Federal Institute for Geosciences and Natural Resources of Germany - PMN	BGR1	Germany	PMN	1	Active	Pacific Ocean	Clarion-Clipperton Fracture Zone	BGRPMN1_OA	OA	NA	OA	Mangan 2013_KM13-07	Kilo Moana	#08_KG		BD2062	12.04638889	-117.10166667	On board ship	Sea floor	Water unfiltered	Not Applicable	2013-04-12 14:20:00	UTC	4122	-9	-9			KG	BGR	Senckenberg, DZMB		Not Applicable						Taxonomy information	2062	Database Taxa ID	Not Reported	NA
Federal Institute for Geosciences and Natural Resources of Germany - PMN	BGR1	Germany	PMN	1	Active	Pacific Ocean	Clarion-Clipperton Fracture Zone	BGRPMN1_OA	OA	NA	OA	Mangan 2013_KM13-07	Kilo Moana	#08_KG		BD2062	12.04638889	-117.10166667	On board ship	Sea floor	Water unfiltered	Not Applicable	2013-04-12 14:20:00	UTC	4122	-9	-9			KG	BGR	Senckenberg, DZMB		Not Applicable						Taxonomy information	2062	Taxonomic Database	Not Reported	NA
Federal Institute for Geosciences and Natural Resources of Germany - PMN	BGR1	Germany	PMN	1	Active	Pacific Ocean	Clarion-Clipperton Fracture Zone	BGRPMN1_OA	OA	NA	OA	Mangan 2013_KM13-07	Kilo Moana	#08_KG		BD2062	12.04638889	-117.10166667	On board ship	Sea floor	Water unfiltered	Not Applicable	2013-04-12 14:20:00	UTC	4122	-9	-9			KG	BGR	Senckenberg, DZMB		Not Applicable						Taxonomy information	2062	Taxonomic Status	Uncertain	NA
Federal Institute for Geosciences and Natural Resources of Germany - PMN	BGR1	Germany	PMN	1	Active	Pacific Ocean	Clarion-Clipperton Fracture Zone	BGRPMN1_OA	OA	NA	OA	Mangan 2013_KM13-07	Kilo Moana	#08_KG		BD2063	12.04638889	-117.10166667	On board ship	Sea floor	Water unfiltered	Not Applicable	2013-04-12 14:20:00	UTC	4122	-9	-9			KG	BGR	Senckenberg, DZMB		Not Applicable						Ecology	2063	Nominal size Category	macro	NA
Federal Institute for Geosciences and Natural Resources of Germany - PMN	BGR1	Germany	PMN	1	Active	Pacific Ocean	Clarion-Clipperton Fracture Zone	BGRPMN1_OA	OA	NA	OA	Mangan 2013_KM13-07	Kilo Moana	#08_KG		BD2063	12.04638889	-117.10166667	On board ship	Sea floor	Water unfiltered	Not Applicable	2013-04-12 14:20:00	UTC	4122	-9	-9			KG	BGR	Senckenberg, DZMB		Not Applicable						Ecology	2063	Number of individuals	40	NA
Federal Institute for Geosciences and Natural Resources of Germany - PMN	BGR1	Germany	PMN	1	Active	Pacific Ocean	Clarion-Clipperton Fracture Zone	BGRPMN1_OA	OA	NA	OA	Mangan 2013_KM13-07	Kilo Moana	#08_KG		BD2063	12.04638889	-117.10166667	On board ship	Sea floor	Water unfiltered	Not Applicable	2013-04-12 14:20:00	UTC	4122	-9	-9			KG	BGR	Senckenberg, DZMB		Not Applicable						Ecology	2063	Relative abundance (%)	38.4615384615385	NA
Federal Institute for Geosciences and Natural Resources of Germany - PMN	BGR1	Germany	PMN	1	Active	Pacific Ocean	Clarion-Clipperton Fracture Zone	BGRPMN1_OA	OA	NA	OA	Mangan 2013_KM13-07	Kilo Moana	#08_KG		BD2063	12.04638889	-117.10166667	On board ship	Sea floor	Water unfiltered	Not Applicable	2013-04-12 14:20:00	UTC	4122	-9	-9			KG	BGR	Senckenberg, DZMB		Not Applicable						Ecology	2063	Species density - benthos (ind/m2)	160	NA
Federal Institute for Geosciences and Natural Resources of Germany - PMN	BGR1	Germany	PMN	1	Active	Pacific Ocean	Clarion-Clipperton Fracture Zone	BGRPMN1_OA	OA	NA	OA	Mangan 2013_KM13-07	Kilo Moana	#08_KG		BD2063	12.04638889	-117.10166667	On board ship	Sea floor	Water unfiltered	Not Applicable	2013-04-12 14:20:00	UTC	4122	-9	-9			KG	BGR	Senckenberg, DZMB		Not Applicable						Organism Details	2063	Sex	Unidentified	NA
Federal Institute for Geosciences and Natural Resources of Germany - PMN	BGR1	Germany	PMN	1	Active	Pacific Ocean	Clarion-Clipperton Fracture Zone	BGRPMN1_OA	OA	NA	OA	Mangan 2013_KM13-07	Kilo Moana	#08_KG		BD2063	12.04638889	-117.10166667	On board ship	Sea floor	Water unfiltered	Not Applicable	2013-04-12 14:20:00	UTC	4122	-9	-9			KG	BGR	Senckenberg, DZMB		Not Applicable						Taxonomist information	2063	Taxonomist	Not Reported	NA
Federal Institute for Geosciences and Natural Resources of Germany - PMN	BGR1	Germany	PMN	1	Active	Pacific Ocean	Clarion-Clipperton Fracture Zone	BGRPMN1_OA	OA	NA	OA	Mangan 2013_KM13-07	Kilo Moana	#08_KG		BD2063	12.04638889	-117.10166667	On board ship	Sea floor	Water unfiltered	Not Applicable	2013-04-12 14:20:00	UTC	4122	-9	-9			KG	BGR	Senckenberg, DZMB		Not Applicable						Taxonomist information	2063	Taxonomist E-mail	Not Reported	NA
Federal Institute for Geosciences and Natural Resources of Germany - PMN	BGR1	Germany	PMN	1	Active	Pacific Ocean	Clarion-Clipperton Fracture Zone	BGRPMN1_OA	OA	NA	OA	Mangan 2013_KM13-07	Kilo Moana	#08_KG		BD2063	12.04638889	-117.10166667	On board ship	Sea floor	Water unfiltered	Not Applicable	2013-04-12 14:20:00	UTC	4122	-9	-9			KG	BGR	Senckenberg, DZMB		Not Applicable						Taxonomist information	2063	Taxonomist Institution	Not Reported	NA
Federal Institute for Geosciences and Natural Resources of Germany - PMN	BGR1	Germany	PMN	1	Active	Pacific Ocean	Clarion-Clipperton Fracture Zone	BGRPMN1_OA	OA	NA	OA	Mangan 2013_KM13-07	Kilo Moana	#08_KG		BD2063	12.04638889	-117.10166667	On board ship	Sea floor	Water unfiltered	Not Applicable	2013-04-12 14:20:00	UTC	4122	-9	-9			KG	BGR	Senckenberg, DZMB		Not Applicable						Taxonomy ID	2063	Class	Copepoda	NA
Federal Institute for Geosciences and Natural Resources of Germany - PMN	BGR1	Germany	PMN	1	Active	Pacific Ocean	Clarion-Clipperton Fracture Zone	BGRPMN1_OA	OA	NA	OA	Mangan 2013_KM13-07	Kilo Moana	#08_KG		BD2063	12.04638889	-117.10166667	On board ship	Sea floor	Water unfiltered	Not Applicable	2013-04-12 14:20:00	UTC	4122	-9	-9			KG	BGR	Senckenberg, DZMB		Not Applicable						Taxonomy ID	2063	Identification Method	Not Reported	NA
Federal Institute for Geosciences and Natural Resources of Germany - PMN	BGR1	Germany	PMN	1	Active	Pacific Ocean	Clarion-Clipperton Fracture Zone	BGRPMN1_OA	OA	NA	OA	Mangan 2013_KM13-07	Kilo Moana	#08_KG		BD2063	12.04638889	-117.10166667	On board ship	Sea floor	Water unfiltered	Not Applicable	2013-04-12 14:20:00	UTC	4122	-9	-9			KG	BGR	Senckenberg, DZMB		Not Applicable						Taxonomy ID	2063	Kingdom	Not Reported	NA
Federal Institute for Geosciences and Natural Resources of Germany - PMN	BGR1	Germany	PMN	1	Active	Pacific Ocean	Clarion-Clipperton Fracture Zone	BGRPMN1_OA	OA	NA	OA	Mangan 2013_KM13-07	Kilo Moana	#08_KG		BD2063	12.04638889	-117.10166667	On board ship	Sea floor	Water unfiltered	Not Applicable	2013-04-12 14:20:00	UTC	4122	-9	-9			KG	BGR	Senckenberg, DZMB		Not Applicable						Taxonomy ID	2063	Morphotype	Not Reported	NA
Federal Institute for Geosciences and Natural Resources of Germany - PMN	BGR1	Germany	PMN	1	Active	Pacific Ocean	Clarion-Clipperton Fracture Zone	BGRPMN1_OA	OA	NA	OA	Mangan 2013_KM13-07	Kilo Moana	#08_KG		BD2063	12.04638889	-117.10166667	On board ship	Sea floor	Water unfiltered	Not Applicable	2013-04-12 14:20:00	UTC	4122	-9	-9			KG	BGR	Senckenberg, DZMB		Not Applicable						Taxonomy ID	2063	Order	Harpacticoida	NA
Federal Institute for Geosciences and Natural Resources of Germany - PMN	BGR1	Germany	PMN	1	Active	Pacific Ocean	Clarion-Clipperton Fracture Zone	BGRPMN1_OA	OA	NA	OA	Mangan 2013_KM13-07	Kilo Moana	#08_KG		BD2063	12.04638889	-117.10166667	On board ship	Sea floor	Water unfiltered	Not Applicable	2013-04-12 14:20:00	UTC	4122	-9	-9			KG	BGR	Senckenberg, DZMB		Not Applicable						Taxonomy ID	2063	Phylum	Arthropoda	NA
Federal Institute for Geosciences and Natural Resources of Germany - PMN	BGR1	Germany	PMN	1	Active	Pacific Ocean	Clarion-Clipperton Fracture Zone	BGRPMN1_OA	OA	NA	OA	Mangan 2013_KM13-07	Kilo Moana	#08_KG		BD2063	12.04638889	-117.10166667	On board ship	Sea floor	Water unfiltered	Not Applicable	2013-04-12 14:20:00	UTC	4122	-9	-9			KG	BGR	Senckenberg, DZMB		Not Applicable						Taxonomy information	2063	Database Taxa ID	Not Reported	NA
Federal Institute for Geosciences and Natural Resources of Germany - PMN	BGR1	Germany	PMN	1	Active	Pacific Ocean	Clarion-Clipperton Fracture Zone	BGRPMN1_OA	OA	NA	OA	Mangan 2013_KM13-07	Kilo Moana	#08_KG		BD2063	12.04638889	-117.10166667	On board ship	Sea floor	Water unfiltered	Not Applicable	2013-04-12 14:20:00	UTC	4122	-9	-9			KG	BGR	Senckenberg, DZMB		Not Applicable						Taxonomy information	2063	Taxonomic Database	Not Reported	NA
Federal Institute for Geosciences and Natural Resources of Germany - PMN	BGR1	Germany	PMN	1	Active	Pacific Ocean	Clarion-Clipperton Fracture Zone	BGRPMN1_OA	OA	NA	OA	Mangan 2013_KM13-07	Kilo Moana	#08_KG		BD2063	12.04638889	-117.10166667	On board ship	Sea floor	Water unfiltered	Not Applicable	2013-04-12 14:20:00	UTC	4122	-9	-9			KG	BGR	Senckenberg, DZMB		Not Applicable						Taxonomy information	2063	Taxonomic Status	Uncertain	NA
Federal Institute for Geosciences and Natural Resources of Germany - PMN	BGR1	Germany	PMN	1	Active	Pacific Ocean	Clarion-Clipperton Fracture Zone	BGRPMN1_OA	OA	NA	OA	Mangan 2013_KM13-07	Kilo Moana	#08_KG		BD2064	12.04638889	-117.10166667	On board ship	Sea floor	Water unfiltered	Not Applicable	2013-04-12 14:20:00	UTC	4122	-9	-9			KG	BGR	Senckenberg, DZMB		Not Applicable						Ecology	2064	Nominal size Category	macro	NA
Federal Institute for Geosciences and Natural Resources of Germany - PMN	BGR1	Germany	PMN	1	Active	Pacific Ocean	Clarion-Clipperton Fracture Zone	BGRPMN1_OA	OA	NA	OA	Mangan 2013_KM13-07	Kilo Moana	#08_KG		BD2064	12.04638889	-117.10166667	On board ship	Sea floor	Water unfiltered	Not Applicable	2013-04-12 14:20:00	UTC	4122	-9	-9			KG	BGR	Senckenberg, DZMB		Not Applicable						Ecology	2064	Number of individuals	15	NA
Federal Institute for Geosciences and Natural Resources of Germany - PMN	BGR1	Germany	PMN	1	Active	Pacific Ocean	Clarion-Clipperton Fracture Zone	BGRPMN1_OA	OA	NA	OA	Mangan 2013_KM13-07	Kilo Moana	#08_KG		BD2064	12.04638889	-117.10166667	On board ship	Sea floor	Water unfiltered	Not Applicable	2013-04-12 14:20:00	UTC	4122	-9	-9			KG	BGR	Senckenberg, DZMB		Not Applicable						Ecology	2064	Relative abundance (%)	14.4230769230769	NA
Federal Institute for Geosciences and Natural Resources of Germany - PMN	BGR1	Germany	PMN	1	Active	Pacific Ocean	Clarion-Clipperton Fracture Zone	BGRPMN1_OA	OA	NA	OA	Mangan 2013_KM13-07	Kilo Moana	#08_KG		BD2064	12.04638889	-117.10166667	On board ship	Sea floor	Water unfiltered	Not Applicable	2013-04-12 14:20:00	UTC	4122	-9	-9			KG	BGR	Senckenberg, DZMB		Not Applicable						Ecology	2064	Species density - benthos (ind/m2)	60	NA
Federal Institute for Geosciences and Natural Resources of Germany - PMN	BGR1	Germany	PMN	1	Active	Pacific Ocean	Clarion-Clipperton Fracture Zone	BGRPMN1_OA	OA	NA	OA	Mangan 2013_KM13-07	Kilo Moana	#08_KG		BD2064	12.04638889	-117.10166667	On board ship	Sea floor	Water unfiltered	Not Applicable	2013-04-12 14:20:00	UTC	4122	-9	-9			KG	BGR	Senckenberg, DZMB		Not Applicable						Organism Details	2064	Sex	Unidentified	NA
Federal Institute for Geosciences and Natural Resources of Germany - PMN	BGR1	Germany	PMN	1	Active	Pacific Ocean	Clarion-Clipperton Fracture Zone	BGRPMN1_OA	OA	NA	OA	Mangan 2013_KM13-07	Kilo Moana	#08_KG		BD2064	12.04638889	-117.10166667	On board ship	Sea floor	Water unfiltered	Not Applicable	2013-04-12 14:20:00	UTC	4122	-9	-9			KG	BGR	Senckenberg, DZMB		Not Applicable						Taxonomist information	2064	Taxonomist	Not Reported	NA
Federal Institute for Geosciences and Natural Resources of Germany - PMN	BGR1	Germany	PMN	1	Active	Pacific Ocean	Clarion-Clipperton Fracture Zone	BGRPMN1_OA	OA	NA	OA	Mangan 2013_KM13-07	Kilo Moana	#08_KG		BD2064	12.04638889	-117.10166667	On board ship	Sea floor	Water unfiltered	Not Applicable	2013-04-12 14:20:00	UTC	4122	-9	-9			KG	BGR	Senckenberg, DZMB		Not Applicable						Taxonomist information	2064	Taxonomist E-mail	Not Reported	NA
Federal Institute for Geosciences and Natural Resources of Germany - PMN	BGR1	Germany	PMN	1	Active	Pacific Ocean	Clarion-Clipperton Fracture Zone	BGRPMN1_OA	OA	NA	OA	Mangan 2013_KM13-07	Kilo Moana	#08_KG		BD2064	12.04638889	-117.10166667	On board ship	Sea floor	Water unfiltered	Not Applicable	2013-04-12 14:20:00	UTC	4122	-9	-9			KG	BGR	Senckenberg, DZMB		Not Applicable						Taxonomist information	2064	Taxonomist Institution	Not Reported	NA
Federal Institute for Geosciences and Natural Resources of Germany - PMN	BGR1	Germany	PMN	1	Active	Pacific Ocean	Clarion-Clipperton Fracture Zone	BGRPMN1_OA	OA	NA	OA	Mangan 2013_KM13-07	Kilo Moana	#08_KG		BD2064	12.04638889	-117.10166667	On board ship	Sea floor	Water unfiltered	Not Applicable	2013-04-12 14:20:00	UTC	4122	-9	-9			KG	BGR	Senckenberg, DZMB		Not Applicable						Taxonomy ID	2064	Class	Malacostraca	NA
Federal Institute for Geosciences and Natural Resources of Germany - PMN	BGR1	Germany	PMN	1	Active	Pacific Ocean	Clarion-Clipperton Fracture Zone	BGRPMN1_OA	OA	NA	OA	Mangan 2013_KM13-07	Kilo Moana	#08_KG		BD2064	12.04638889	-117.10166667	On board ship	Sea floor	Water unfiltered	Not Applicable	2013-04-12 14:20:00	UTC	4122	-9	-9			KG	BGR	Senckenberg, DZMB		Not Applicable						Taxonomy ID	2064	Identification Method	Not Reported	NA
Federal Institute for Geosciences and Natural Resources of Germany - PMN	BGR1	Germany	PMN	1	Active	Pacific Ocean	Clarion-Clipperton Fracture Zone	BGRPMN1_OA	OA	NA	OA	Mangan 2013_KM13-07	Kilo Moana	#08_KG		BD2064	12.04638889	-117.10166667	On board ship	Sea floor	Water unfiltered	Not Applicable	2013-04-12 14:20:00	UTC	4122	-9	-9			KG	BGR	Senckenberg, DZMB		Not Applicable						Taxonomy ID	2064	Kingdom	Not Reported	NA
Federal Institute for Geosciences and Natural Resources of Germany - PMN	BGR1	Germany	PMN	1	Active	Pacific Ocean	Clarion-Clipperton Fracture Zone	BGRPMN1_OA	OA	NA	OA	Mangan 2013_KM13-07	Kilo Moana	#08_KG		BD2064	12.04638889	-117.10166667	On board ship	Sea floor	Water unfiltered	Not Applicable	2013-04-12 14:20:00	UTC	4122	-9	-9			KG	BGR	Senckenberg, DZMB		Not Applicable						Taxonomy ID	2064	Morphotype	Not Reported	NA
Federal Institute for Geosciences and Natural Resources of Germany - PMN	BGR1	Germany	PMN	1	Active	Pacific Ocean	Clarion-Clipperton Fracture Zone	BGRPMN1_OA	OA	NA	OA	Mangan 2013_KM13-07	Kilo Moana	#08_KG		BD2064	12.04638889	-117.10166667	On board ship	Sea floor	Water unfiltered	Not Applicable	2013-04-12 14:20:00	UTC	4122	-9	-9			KG	BGR	Senckenberg, DZMB		Not Applicable						Taxonomy ID	2064	Order	Tanaidacea	NA
Federal Institute for Geosciences and Natural Resources of Germany - PMN	BGR1	Germany	PMN	1	Active	Pacific Ocean	Clarion-Clipperton Fracture Zone	BGRPMN1_OA	OA	NA	OA	Mangan 2013_KM13-07	Kilo Moana	#08_KG		BD2064	12.04638889	-117.10166667	On board ship	Sea floor	Water unfiltered	Not Applicable	2013-04-12 14:20:00	UTC	4122	-9	-9			KG	BGR	Senckenberg, DZMB		Not Applicable						Taxonomy ID	2064	Phylum	Arthropoda	NA
Federal Institute for Geosciences and Natural Resources of Germany - PMN	BGR1	Germany	PMN	1	Active	Pacific Ocean	Clarion-Clipperton Fracture Zone	BGRPMN1_OA	OA	NA	OA	Mangan 2013_KM13-07	Kilo Moana	#08_KG		BD2064	12.04638889	-117.10166667	On board ship	Sea floor	Water unfiltered	Not Applicable	2013-04-12 14:20:00	UTC	4122	-9	-9			KG	BGR	Senckenberg, DZMB		Not Applicable						Taxonomy information	2064	Database Taxa ID	Not Reported	NA
Federal Institute for Geosciences and Natural Resources of Germany - PMN	BGR1	Germany	PMN	1	Active	Pacific Ocean	Clarion-Clipperton Fracture Zone	BGRPMN1_OA	OA	NA	OA	Mangan 2013_KM13-07	Kilo Moana	#08_KG		BD2064	12.04638889	-117.10166667	On board ship	Sea floor	Water unfiltered	Not Applicable	2013-04-12 14:20:00	UTC	4122	-9	-9			KG	BGR	Senckenberg, DZMB		Not Applicable						Taxonomy information	2064	Taxonomic Database	Not Reported	NA
Federal Institute for Geosciences and Natural Resources of Germany - PMN	BGR1	Germany	PMN	1	Active	Pacific Ocean	Clarion-Clipperton Fracture Zone	BGRPMN1_OA	OA	NA	OA	Mangan 2013_KM13-07	Kilo Moana	#08_KG		BD2064	12.04638889	-117.10166667	On board ship	Sea floor	Water unfiltered	Not Applicable	2013-04-12 14:20:00	UTC	4122	-9	-9			KG	BGR	Senckenberg, DZMB		Not Applicable						Taxonomy information	2064	Taxonomic Status	Uncertain	NA
Federal Institute for Geosciences and Natural Resources of Germany - PMN	BGR1	Germany	PMN	1	Active	Pacific Ocean	Clarion-Clipperton Fracture Zone	BGRPMN1_OA	OA	NA	OA	Mangan 2013_KM13-07	Kilo Moana	#08_KG		BD2065	12.04638889	-117.10166667	On board ship	Sea floor	Water unfiltered	Not Applicable	2013-04-12 14:20:00	UTC	4122	-9	-9			KG	BGR	Senckenberg, DZMB		Not Applicable						Ecology	2065	Nominal size Category	macro	NA
Federal Institute for Geosciences and Natural Resources of Germany - PMN	BGR1	Germany	PMN	1	Active	Pacific Ocean	Clarion-Clipperton Fracture Zone	BGRPMN1_OA	OA	NA	OA	Mangan 2013_KM13-07	Kilo Moana	#08_KG		BD2065	12.04638889	-117.10166667	On board ship	Sea floor	Water unfiltered	Not Applicable	2013-04-12 14:20:00	UTC	4122	-9	-9			KG	BGR	Senckenberg, DZMB		Not Applicable						Ecology	2065	Number of individuals	1	NA
Federal Institute for Geosciences and Natural Resources of Germany - PMN	BGR1	Germany	PMN	1	Active	Pacific Ocean	Clarion-Clipperton Fracture Zone	BGRPMN1_OA	OA	NA	OA	Mangan 2013_KM13-07	Kilo Moana	#08_KG		BD2065	12.04638889	-117.10166667	On board ship	Sea floor	Water unfiltered	Not Applicable	2013-04-12 14:20:00	UTC	4122	-9	-9			KG	BGR	Senckenberg, DZMB		Not Applicable						Ecology	2065	Relative abundance (%)	0.961538461538462	NA
Federal Institute for Geosciences and Natural Resources of Germany - PMN	BGR1	Germany	PMN	1	Active	Pacific Ocean	Clarion-Clipperton Fracture Zone	BGRPMN1_OA	OA	NA	OA	Mangan 2013_KM13-07	Kilo Moana	#08_KG		BD2065	12.04638889	-117.10166667	On board ship	Sea floor	Water unfiltered	Not Applicable	2013-04-12 14:20:00	UTC	4122	-9	-9			KG	BGR	Senckenberg, DZMB		Not Applicable						Ecology	2065	Species density - benthos (ind/m2)	4	NA
Federal Institute for Geosciences and Natural Resources of Germany - PMN	BGR1	Germany	PMN	1	Active	Pacific Ocean	Clarion-Clipperton Fracture Zone	BGRPMN1_OA	OA	NA	OA	Mangan 2013_KM13-07	Kilo Moana	#08_KG		BD2065	12.04638889	-117.10166667	On board ship	Sea floor	Water unfiltered	Not Applicable	2013-04-12 14:20:00	UTC	4122	-9	-9			KG	BGR	Senckenberg, DZMB		Not Applicable						Organism Details	2065	Sex	Unidentified	NA
Federal Institute for Geosciences and Natural Resources of Germany - PMN	BGR1	Germany	PMN	1	Active	Pacific Ocean	Clarion-Clipperton Fracture Zone	BGRPMN1_OA	OA	NA	OA	Mangan 2013_KM13-07	Kilo Moana	#08_KG		BD2065	12.04638889	-117.10166667	On board ship	Sea floor	Water unfiltered	Not Applicable	2013-04-12 14:20:00	UTC	4122	-9	-9			KG	BGR	Senckenberg, DZMB		Not Applicable						Taxonomist information	2065	Taxonomist	Not Reported	NA
Federal Institute for Geosciences and Natural Resources of Germany - PMN	BGR1	Germany	PMN	1	Active	Pacific Ocean	Clarion-Clipperton Fracture Zone	BGRPMN1_OA	OA	NA	OA	Mangan 2013_KM13-07	Kilo Moana	#08_KG		BD2065	12.04638889	-117.10166667	On board ship	Sea floor	Water unfiltered	Not Applicable	2013-04-12 14:20:00	UTC	4122	-9	-9			KG	BGR	Senckenberg, DZMB		Not Applicable						Taxonomist information	2065	Taxonomist E-mail	Not Reported	NA
Federal Institute for Geosciences and Natural Resources of Germany - PMN	BGR1	Germany	PMN	1	Active	Pacific Ocean	Clarion-Clipperton Fracture Zone	BGRPMN1_OA	OA	NA	OA	Mangan 2013_KM13-07	Kilo Moana	#08_KG		BD2065	12.04638889	-117.10166667	On board ship	Sea floor	Water unfiltered	Not Applicable	2013-04-12 14:20:00	UTC	4122	-9	-9			KG	BGR	Senckenberg, DZMB		Not Applicable						Taxonomist information	2065	Taxonomist Institution	Not Reported	NA
Federal Institute for Geosciences and Natural Resources of Germany - PMN	BGR1	Germany	PMN	1	Active	Pacific Ocean	Clarion-Clipperton Fracture Zone	BGRPMN1_OA	OA	NA	OA	Mangan 2013_KM13-07	Kilo Moana	#08_KG		BD2065	12.04638889	-117.10166667	On board ship	Sea floor	Water unfiltered	Not Applicable	2013-04-12 14:20:00	UTC	4122	-9	-9			KG	BGR	Senckenberg, DZMB		Not Applicable						Taxonomy ID	2065	Class	Ostracoda	NA
Federal Institute for Geosciences and Natural Resources of Germany - PMN	BGR1	Germany	PMN	1	Active	Pacific Ocean	Clarion-Clipperton Fracture Zone	BGRPMN1_OA	OA	NA	OA	Mangan 2013_KM13-07	Kilo Moana	#08_KG		BD2065	12.04638889	-117.10166667	On board ship	Sea floor	Water unfiltered	Not Applicable	2013-04-12 14:20:00	UTC	4122	-9	-9			KG	BGR	Senckenberg, DZMB		Not Applicable						Taxonomy ID	2065	Identification Method	Not Reported	NA
Federal Institute for Geosciences and Natural Resources of Germany - PMN	BGR1	Germany	PMN	1	Active	Pacific Ocean	Clarion-Clipperton Fracture Zone	BGRPMN1_OA	OA	NA	OA	Mangan 2013_KM13-07	Kilo Moana	#08_KG		BD2065	12.04638889	-117.10166667	On board ship	Sea floor	Water unfiltered	Not Applicable	2013-04-12 14:20:00	UTC	4122	-9	-9			KG	BGR	Senckenberg, DZMB		Not Applicable						Taxonomy ID	2065	Kingdom	Not Reported	NA
Federal Institute for Geosciences and Natural Resources of Germany - PMN	BGR1	Germany	PMN	1	Active	Pacific Ocean	Clarion-Clipperton Fracture Zone	BGRPMN1_OA	OA	NA	OA	Mangan 2013_KM13-07	Kilo Moana	#08_KG		BD2065	12.04638889	-117.10166667	On board ship	Sea floor	Water unfiltered	Not Applicable	2013-04-12 14:20:00	UTC	4122	-9	-9			KG	BGR	Senckenberg, DZMB		Not Applicable						Taxonomy ID	2065	Morphotype	Not Reported	NA
Federal Institute for Geosciences and Natural Resources of Germany - PMN	BGR1	Germany	PMN	1	Active	Pacific Ocean	Clarion-Clipperton Fracture Zone	BGRPMN1_OA	OA	NA	OA	Mangan 2013_KM13-07	Kilo Moana	#08_KG		BD2065	12.04638889	-117.10166667	On board ship	Sea floor	Water unfiltered	Not Applicable	2013-04-12 14:20:00	UTC	4122	-9	-9			KG	BGR	Senckenberg, DZMB		Not Applicable						Taxonomy ID	2065	Order	Not Reported	NA
Federal Institute for Geosciences and Natural Resources of Germany - PMN	BGR1	Germany	PMN	1	Active	Pacific Ocean	Clarion-Clipperton Fracture Zone	BGRPMN1_OA	OA	NA	OA	Mangan 2013_KM13-07	Kilo Moana	#08_KG		BD2065	12.04638889	-117.10166667	On board ship	Sea floor	Water unfiltered	Not Applicable	2013-04-12 14:20:00	UTC	4122	-9	-9			KG	BGR	Senckenberg, DZMB		Not Applicable						Taxonomy ID	2065	Phylum	Arthropoda	NA
Federal Institute for Geosciences and Natural Resources of Germany - PMN	BGR1	Germany	PMN	1	Active	Pacific Ocean	Clarion-Clipperton Fracture Zone	BGRPMN1_OA	OA	NA	OA	Mangan 2013_KM13-07	Kilo Moana	#08_KG		BD2065	12.04638889	-117.10166667	On board ship	Sea floor	Water unfiltered	Not Applicable	2013-04-12 14:20:00	UTC	4122	-9	-9			KG	BGR	Senckenberg, DZMB		Not Applicable						Taxonomy information	2065	Database Taxa ID	Not Reported	NA
Federal Institute for Geosciences and Natural Resources of Germany - PMN	BGR1	Germany	PMN	1	Active	Pacific Ocean	Clarion-Clipperton Fracture Zone	BGRPMN1_OA	OA	NA	OA	Mangan 2013_KM13-07	Kilo Moana	#08_KG		BD2065	12.04638889	-117.10166667	On board ship	Sea floor	Water unfiltered	Not Applicable	2013-04-12 14:20:00	UTC	4122	-9	-9			KG	BGR	Senckenberg, DZMB		Not Applicable						Taxonomy information	2065	Taxonomic Database	Not Reported	NA
Federal Institute for Geosciences and Natural Resources of Germany - PMN	BGR1	Germany	PMN	1	Active	Pacific Ocean	Clarion-Clipperton Fracture Zone	BGRPMN1_OA	OA	NA	OA	Mangan 2013_KM13-07	Kilo Moana	#08_KG		BD2065	12.04638889	-117.10166667	On board ship	Sea floor	Water unfiltered	Not Applicable	2013-04-12 14:20:00	UTC	4122	-9	-9			KG	BGR	Senckenberg, DZMB		Not Applicable						Taxonomy information	2065	Taxonomic Status	Uncertain	NA
Federal Institute for Geosciences and Natural Resources of Germany - PMN	BGR1	Germany	PMN	1	Active	Pacific Ocean	Clarion-Clipperton Fracture Zone	BGRPMN1_OA	OA	NA	OA	Mangan 2013_KM13-07	Kilo Moana	#08_KG		BD2066	12.04638889	-117.10166667	On board ship	Sea floor	Water unfiltered	Not Applicable	2013-04-12 14:20:00	UTC	4122	-9	-9			KG	BGR	Senckenberg, DZMB		Not Applicable						Ecology	2066	Nominal size Category	macro	NA
Federal Institute for Geosciences and Natural Resources of Germany - PMN	BGR1	Germany	PMN	1	Active	Pacific Ocean	Clarion-Clipperton Fracture Zone	BGRPMN1_OA	OA	NA	OA	Mangan 2013_KM13-07	Kilo Moana	#08_KG		BD2066	12.04638889	-117.10166667	On board ship	Sea floor	Water unfiltered	Not Applicable	2013-04-12 14:20:00	UTC	4122	-9	-9			KG	BGR	Senckenberg, DZMB		Not Applicable						Ecology	2066	Number of individuals	9	NA
Federal Institute for Geosciences and Natural Resources of Germany - PMN	BGR1	Germany	PMN	1	Active	Pacific Ocean	Clarion-Clipperton Fracture Zone	BGRPMN1_OA	OA	NA	OA	Mangan 2013_KM13-07	Kilo Moana	#08_KG		BD2066	12.04638889	-117.10166667	On board ship	Sea floor	Water unfiltered	Not Applicable	2013-04-12 14:20:00	UTC	4122	-9	-9			KG	BGR	Senckenberg, DZMB		Not Applicable						Ecology	2066	Relative abundance (%)	8.65384615384615	NA
Federal Institute for Geosciences and Natural Resources of Germany - PMN	BGR1	Germany	PMN	1	Active	Pacific Ocean	Clarion-Clipperton Fracture Zone	BGRPMN1_OA	OA	NA	OA	Mangan 2013_KM13-07	Kilo Moana	#08_KG		BD2066	12.04638889	-117.10166667	On board ship	Sea floor	Water unfiltered	Not Applicable	2013-04-12 14:20:00	UTC	4122	-9	-9			KG	BGR	Senckenberg, DZMB		Not Applicable						Ecology	2066	Species density - benthos (ind/m2)	36	NA
Federal Institute for Geosciences and Natural Resources of Germany - PMN	BGR1	Germany	PMN	1	Active	Pacific Ocean	Clarion-Clipperton Fracture Zone	BGRPMN1_OA	OA	NA	OA	Mangan 2013_KM13-07	Kilo Moana	#08_KG		BD2066	12.04638889	-117.10166667	On board ship	Sea floor	Water unfiltered	Not Applicable	2013-04-12 14:20:00	UTC	4122	-9	-9			KG	BGR	Senckenberg, DZMB		Not Applicable						Organism Details	2066	Sex	Unidentified	NA
Federal Institute for Geosciences and Natural Resources of Germany - PMN	BGR1	Germany	PMN	1	Active	Pacific Ocean	Clarion-Clipperton Fracture Zone	BGRPMN1_OA	OA	NA	OA	Mangan 2013_KM13-07	Kilo Moana	#08_KG		BD2066	12.04638889	-117.10166667	On board ship	Sea floor	Water unfiltered	Not Applicable	2013-04-12 14:20:00	UTC	4122	-9	-9			KG	BGR	Senckenberg, DZMB		Not Applicable						Taxonomist information	2066	Taxonomist	Not Reported	NA
Federal Institute for Geosciences and Natural Resources of Germany - PMN	BGR1	Germany	PMN	1	Active	Pacific Ocean	Clarion-Clipperton Fracture Zone	BGRPMN1_OA	OA	NA	OA	Mangan 2013_KM13-07	Kilo Moana	#08_KG		BD2066	12.04638889	-117.10166667	On board ship	Sea floor	Water unfiltered	Not Applicable	2013-04-12 14:20:00	UTC	4122	-9	-9			KG	BGR	Senckenberg, DZMB		Not Applicable						Taxonomist information	2066	Taxonomist E-mail	Not Reported	NA
Federal Institute for Geosciences and Natural Resources of Germany - PMN	BGR1	Germany	PMN	1	Active	Pacific Ocean	Clarion-Clipperton Fracture Zone	BGRPMN1_OA	OA	NA	OA	Mangan 2013_KM13-07	Kilo Moana	#08_KG		BD2066	12.04638889	-117.10166667	On board ship	Sea floor	Water unfiltered	Not Applicable	2013-04-12 14:20:00	UTC	4122	-9	-9			KG	BGR	Senckenberg, DZMB		Not Applicable						Taxonomist information	2066	Taxonomist Institution	Not Reported	NA
Federal Institute for Geosciences and Natural Resources of Germany - PMN	BGR1	Germany	PMN	1	Active	Pacific Ocean	Clarion-Clipperton Fracture Zone	BGRPMN1_OA	OA	NA	OA	Mangan 2013_KM13-07	Kilo Moana	#08_KG		BD2066	12.04638889	-117.10166667	On board ship	Sea floor	Water unfiltered	Not Applicable	2013-04-12 14:20:00	UTC	4122	-9	-9			KG	BGR	Senckenberg, DZMB		Not Applicable						Taxonomy ID	2066	Class	Not Reported	NA
Federal Institute for Geosciences and Natural Resources of Germany - PMN	BGR1	Germany	PMN	1	Active	Pacific Ocean	Clarion-Clipperton Fracture Zone	BGRPMN1_OA	OA	NA	OA	Mangan 2013_KM13-07	Kilo Moana	#08_KG		BD2066	12.04638889	-117.10166667	On board ship	Sea floor	Water unfiltered	Not Applicable	2013-04-12 14:20:00	UTC	4122	-9	-9			KG	BGR	Senckenberg, DZMB		Not Applicable						Taxonomy ID	2066	Identification Method	Not Reported	NA
Federal Institute for Geosciences and Natural Resources of Germany - PMN	BGR1	Germany	PMN	1	Active	Pacific Ocean	Clarion-Clipperton Fracture Zone	BGRPMN1_OA	OA	NA	OA	Mangan 2013_KM13-07	Kilo Moana	#08_KG		BD2066	12.04638889	-117.10166667	On board ship	Sea floor	Water unfiltered	Not Applicable	2013-04-12 14:20:00	UTC	4122	-9	-9			KG	BGR	Senckenberg, DZMB		Not Applicable						Taxonomy ID	2066	Kingdom	Not Reported	NA
Federal Institute for Geosciences and Natural Resources of Germany - PMN	BGR1	Germany	PMN	1	Active	Pacific Ocean	Clarion-Clipperton Fracture Zone	BGRPMN1_OA	OA	NA	OA	Mangan 2013_KM13-07	Kilo Moana	#08_KG		BD2066	12.04638889	-117.10166667	On board ship	Sea floor	Water unfiltered	Not Applicable	2013-04-12 14:20:00	UTC	4122	-9	-9			KG	BGR	Senckenberg, DZMB		Not Applicable						Taxonomy ID	2066	Morphotype	Not Reported	NA
Federal Institute for Geosciences and Natural Resources of Germany - PMN	BGR1	Germany	PMN	1	Active	Pacific Ocean	Clarion-Clipperton Fracture Zone	BGRPMN1_OA	OA	NA	OA	Mangan 2013_KM13-07	Kilo Moana	#08_KG		BD2066	12.04638889	-117.10166667	On board ship	Sea floor	Water unfiltered	Not Applicable	2013-04-12 14:20:00	UTC	4122	-9	-9			KG	BGR	Senckenberg, DZMB		Not Applicable						Taxonomy ID	2066	Order	Not Reported	NA
Federal Institute for Geosciences and Natural Resources of Germany - PMN	BGR1	Germany	PMN	1	Active	Pacific Ocean	Clarion-Clipperton Fracture Zone	BGRPMN1_OA	OA	NA	OA	Mangan 2013_KM13-07	Kilo Moana	#08_KG		BD2066	12.04638889	-117.10166667	On board ship	Sea floor	Water unfiltered	Not Applicable	2013-04-12 14:20:00	UTC	4122	-9	-9			KG	BGR	Senckenberg, DZMB		Not Applicable						Taxonomy ID	2066	Phylum	Nematoda	NA
Federal Institute for Geosciences and Natural Resources of Germany - PMN	BGR1	Germany	PMN	1	Active	Pacific Ocean	Clarion-Clipperton Fracture Zone	BGRPMN1_OA	OA	NA	OA	Mangan 2013_KM13-07	Kilo Moana	#08_KG		BD2066	12.04638889	-117.10166667	On board ship	Sea floor	Water unfiltered	Not Applicable	2013-04-12 14:20:00	UTC	4122	-9	-9			KG	BGR	Senckenberg, DZMB		Not Applicable						Taxonomy information	2066	Database Taxa ID	Not Reported	NA
Federal Institute for Geosciences and Natural Resources of Germany - PMN	BGR1	Germany	PMN	1	Active	Pacific Ocean	Clarion-Clipperton Fracture Zone	BGRPMN1_OA	OA	NA	OA	Mangan 2013_KM13-07	Kilo Moana	#08_KG		BD2066	12.04638889	-117.10166667	On board ship	Sea floor	Water unfiltered	Not Applicable	2013-04-12 14:20:00	UTC	4122	-9	-9			KG	BGR	Senckenberg, DZMB		Not Applicable						Taxonomy information	2066	Taxonomic Database	Not Reported	NA
Federal Institute for Geosciences and Natural Resources of Germany - PMN	BGR1	Germany	PMN	1	Active	Pacific Ocean	Clarion-Clipperton Fracture Zone	BGRPMN1_OA	OA	NA	OA	Mangan 2013_KM13-07	Kilo Moana	#08_KG		BD2066	12.04638889	-117.10166667	On board ship	Sea floor	Water unfiltered	Not Applicable	2013-04-12 14:20:00	UTC	4122	-9	-9			KG	BGR	Senckenberg, DZMB		Not Applicable						Taxonomy information	2066	Taxonomic Status	Uncertain	NA
Federal Institute for Geosciences and Natural Resources of Germany - PMN	BGR1	Germany	PMN	1	Active	Pacific Ocean	Clarion-Clipperton Fracture Zone	BGRPMN1_OA	OA	NA	OA	Mangan 2013_KM13-07	Kilo Moana	#08_KG		BD2067	12.04638889	-117.10166667	On board ship	Sea floor	Water unfiltered	Not Applicable	2013-04-12 14:20:00	UTC	4122	-9	-9			KG	BGR	Senckenberg, DZMB		Not Applicable						Ecology	2067	Nominal size Category	macro	NA
Federal Institute for Geosciences and Natural Resources of Germany - PMN	BGR1	Germany	PMN	1	Active	Pacific Ocean	Clarion-Clipperton Fracture Zone	BGRPMN1_OA	OA	NA	OA	Mangan 2013_KM13-07	Kilo Moana	#08_KG		BD2067	12.04638889	-117.10166667	On board ship	Sea floor	Water unfiltered	Not Applicable	2013-04-12 14:20:00	UTC	4122	-9	-9			KG	BGR	Senckenberg, DZMB		Not Applicable						Ecology	2067	Number of individuals	4	NA
Federal Institute for Geosciences and Natural Resources of Germany - PMN	BGR1	Germany	PMN	1	Active	Pacific Ocean	Clarion-Clipperton Fracture Zone	BGRPMN1_OA	OA	NA	OA	Mangan 2013_KM13-07	Kilo Moana	#08_KG		BD2067	12.04638889	-117.10166667	On board ship	Sea floor	Water unfiltered	Not Applicable	2013-04-12 14:20:00	UTC	4122	-9	-9			KG	BGR	Senckenberg, DZMB		Not Applicable						Ecology	2067	Relative abundance (%)	3.84615384615385	NA
Federal Institute for Geosciences and Natural Resources of Germany - PMN	BGR1	Germany	PMN	1	Active	Pacific Ocean	Clarion-Clipperton Fracture Zone	BGRPMN1_OA	OA	NA	OA	Mangan 2013_KM13-07	Kilo Moana	#08_KG		BD2067	12.04638889	-117.10166667	On board ship	Sea floor	Water unfiltered	Not Applicable	2013-04-12 14:20:00	UTC	4122	-9	-9			KG	BGR	Senckenberg, DZMB		Not Applicable						Ecology	2067	Species density - benthos (ind/m2)	16	NA
Federal Institute for Geosciences and Natural Resources of Germany - PMN	BGR1	Germany	PMN	1	Active	Pacific Ocean	Clarion-Clipperton Fracture Zone	BGRPMN1_OA	OA	NA	OA	Mangan 2013_KM13-07	Kilo Moana	#08_KG		BD2067	12.04638889	-117.10166667	On board ship	Sea floor	Water unfiltered	Not Applicable	2013-04-12 14:20:00	UTC	4122	-9	-9			KG	BGR	Senckenberg, DZMB		Not Applicable						Organism Details	2067	Sex	Unidentified	NA
Federal Institute for Geosciences and Natural Resources of Germany - PMN	BGR1	Germany	PMN	1	Active	Pacific Ocean	Clarion-Clipperton Fracture Zone	BGRPMN1_OA	OA	NA	OA	Mangan 2013_KM13-07	Kilo Moana	#08_KG		BD2067	12.04638889	-117.10166667	On board ship	Sea floor	Water unfiltered	Not Applicable	2013-04-12 14:20:00	UTC	4122	-9	-9			KG	BGR	Senckenberg, DZMB		Not Applicable						Taxonomist information	2067	Taxonomist	Not Reported	NA
Federal Institute for Geosciences and Natural Resources of Germany - PMN	BGR1	Germany	PMN	1	Active	Pacific Ocean	Clarion-Clipperton Fracture Zone	BGRPMN1_OA	OA	NA	OA	Mangan 2013_KM13-07	Kilo Moana	#08_KG		BD2067	12.04638889	-117.10166667	On board ship	Sea floor	Water unfiltered	Not Applicable	2013-04-12 14:20:00	UTC	4122	-9	-9			KG	BGR	Senckenberg, DZMB		Not Applicable						Taxonomist information	2067	Taxonomist E-mail	Not Reported	NA
Federal Institute for Geosciences and Natural Resources of Germany - PMN	BGR1	Germany	PMN	1	Active	Pacific Ocean	Clarion-Clipperton Fracture Zone	BGRPMN1_OA	OA	NA	OA	Mangan 2013_KM13-07	Kilo Moana	#08_KG		BD2067	12.04638889	-117.10166667	On board ship	Sea floor	Water unfiltered	Not Applicable	2013-04-12 14:20:00	UTC	4122	-9	-9			KG	BGR	Senckenberg, DZMB		Not Applicable						Taxonomist information	2067	Taxonomist Institution	Not Reported	NA
Federal Institute for Geosciences and Natural Resources of Germany - PMN	BGR1	Germany	PMN	1	Active	Pacific Ocean	Clarion-Clipperton Fracture Zone	BGRPMN1_OA	OA	NA	OA	Mangan 2013_KM13-07	Kilo Moana	#08_KG		BD2067	12.04638889	-117.10166667	On board ship	Sea floor	Water unfiltered	Not Applicable	2013-04-12 14:20:00	UTC	4122	-9	-9			KG	BGR	Senckenberg, DZMB		Not Applicable						Taxonomy ID	2067	Class	Bivalvia	NA
Federal Institute for Geosciences and Natural Resources of Germany - PMN	BGR1	Germany	PMN	1	Active	Pacific Ocean	Clarion-Clipperton Fracture Zone	BGRPMN1_OA	OA	NA	OA	Mangan 2013_KM13-07	Kilo Moana	#08_KG		BD2067	12.04638889	-117.10166667	On board ship	Sea floor	Water unfiltered	Not Applicable	2013-04-12 14:20:00	UTC	4122	-9	-9			KG	BGR	Senckenberg, DZMB		Not Applicable						Taxonomy ID	2067	Identification Method	Not Reported	NA
Federal Institute for Geosciences and Natural Resources of Germany - PMN	BGR1	Germany	PMN	1	Active	Pacific Ocean	Clarion-Clipperton Fracture Zone	BGRPMN1_OA	OA	NA	OA	Mangan 2013_KM13-07	Kilo Moana	#08_KG		BD2067	12.04638889	-117.10166667	On board ship	Sea floor	Water unfiltered	Not Applicable	2013-04-12 14:20:00	UTC	4122	-9	-9			KG	BGR	Senckenberg, DZMB		Not Applicable						Taxonomy ID	2067	Kingdom	Not Reported	NA
Federal Institute for Geosciences and Natural Resources of Germany - PMN	BGR1	Germany	PMN	1	Active	Pacific Ocean	Clarion-Clipperton Fracture Zone	BGRPMN1_OA	OA	NA	OA	Mangan 2013_KM13-07	Kilo Moana	#08_KG		BD2067	12.04638889	-117.10166667	On board ship	Sea floor	Water unfiltered	Not Applicable	2013-04-12 14:20:00	UTC	4122	-9	-9			KG	BGR	Senckenberg, DZMB		Not Applicable						Taxonomy ID	2067	Morphotype	Not Reported	NA
Federal Institute for Geosciences and Natural Resources of Germany - PMN	BGR1	Germany	PMN	1	Active	Pacific Ocean	Clarion-Clipperton Fracture Zone	BGRPMN1_OA	OA	NA	OA	Mangan 2013_KM13-07	Kilo Moana	#08_KG		BD2067	12.04638889	-117.10166667	On board ship	Sea floor	Water unfiltered	Not Applicable	2013-04-12 14:20:00	UTC	4122	-9	-9			KG	BGR	Senckenberg, DZMB		Not Applicable						Taxonomy ID	2067	Order	Not Reported	NA
Federal Institute for Geosciences and Natural Resources of Germany - PMN	BGR1	Germany	PMN	1	Active	Pacific Ocean	Clarion-Clipperton Fracture Zone	BGRPMN1_OA	OA	NA	OA	Mangan 2013_KM13-07	Kilo Moana	#08_KG		BD2067	12.04638889	-117.10166667	On board ship	Sea floor	Water unfiltered	Not Applicable	2013-04-12 14:20:00	UTC	4122	-9	-9			KG	BGR	Senckenberg, DZMB		Not Applicable						Taxonomy ID	2067	Phylum	Mollusca	NA
Federal Institute for Geosciences and Natural Resources of Germany - PMN	BGR1	Germany	PMN	1	Active	Pacific Ocean	Clarion-Clipperton Fracture Zone	BGRPMN1_OA	OA	NA	OA	Mangan 2013_KM13-07	Kilo Moana	#08_KG		BD2067	12.04638889	-117.10166667	On board ship	Sea floor	Water unfiltered	Not Applicable	2013-04-12 14:20:00	UTC	4122	-9	-9			KG	BGR	Senckenberg, DZMB		Not Applicable						Taxonomy information	2067	Database Taxa ID	Not Reported	NA
Federal Institute for Geosciences and Natural Resources of Germany - PMN	BGR1	Germany	PMN	1	Active	Pacific Ocean	Clarion-Clipperton Fracture Zone	BGRPMN1_OA	OA	NA	OA	Mangan 2013_KM13-07	Kilo Moana	#08_KG		BD2067	12.04638889	-117.10166667	On board ship	Sea floor	Water unfiltered	Not Applicable	2013-04-12 14:20:00	UTC	4122	-9	-9			KG	BGR	Senckenberg, DZMB		Not Applicable						Taxonomy information	2067	Taxonomic Database	Not Reported	NA
Federal Institute for Geosciences and Natural Resources of Germany - PMN	BGR1	Germany	PMN	1	Active	Pacific Ocean	Clarion-Clipperton Fracture Zone	BGRPMN1_OA	OA	NA	OA	Mangan 2013_KM13-07	Kilo Moana	#08_KG		BD2067	12.04638889	-117.10166667	On board ship	Sea floor	Water unfiltered	Not Applicable	2013-04-12 14:20:00	UTC	4122	-9	-9			KG	BGR	Senckenberg, DZMB		Not Applicable						Taxonomy information	2067	Taxonomic Status	Uncertain	NA
Federal Institute for Geosciences and Natural Resources of Germany - PMN	BGR1	Germany	PMN	1	Active	Pacific Ocean	Clarion-Clipperton Fracture Zone	BGRPMN1_OA	OA	NA	OA	Mangan 2013_KM13-07	Kilo Moana	#08_KG		BD2068	12.04638889	-117.10166667	On board ship	Sea floor	Water unfiltered	Not Applicable	2013-04-12 14:20:00	UTC	4122	-9	-9			KG	BGR	Senckenberg, DZMB		Not Applicable						Ecology	2068	Nominal size Category	macro	NA
Federal Institute for Geosciences and Natural Resources of Germany - PMN	BGR1	Germany	PMN	1	Active	Pacific Ocean	Clarion-Clipperton Fracture Zone	BGRPMN1_OA	OA	NA	OA	Mangan 2013_KM13-07	Kilo Moana	#08_KG		BD2068	12.04638889	-117.10166667	On board ship	Sea floor	Water unfiltered	Not Applicable	2013-04-12 14:20:00	UTC	4122	-9	-9			KG	BGR	Senckenberg, DZMB		Not Applicable						Ecology	2068	Number of individuals	2	NA
Federal Institute for Geosciences and Natural Resources of Germany - PMN	BGR1	Germany	PMN	1	Active	Pacific Ocean	Clarion-Clipperton Fracture Zone	BGRPMN1_OA	OA	NA	OA	Mangan 2013_KM13-07	Kilo Moana	#08_KG		BD2068	12.04638889	-117.10166667	On board ship	Sea floor	Water unfiltered	Not Applicable	2013-04-12 14:20:00	UTC	4122	-9	-9			KG	BGR	Senckenberg, DZMB		Not Applicable						Ecology	2068	Relative abundance (%)	1.92307692307692	NA
Federal Institute for Geosciences and Natural Resources of Germany - PMN	BGR1	Germany	PMN	1	Active	Pacific Ocean	Clarion-Clipperton Fracture Zone	BGRPMN1_OA	OA	NA	OA	Mangan 2013_KM13-07	Kilo Moana	#08_KG		BD2068	12.04638889	-117.10166667	On board ship	Sea floor	Water unfiltered	Not Applicable	2013-04-12 14:20:00	UTC	4122	-9	-9			KG	BGR	Senckenberg, DZMB		Not Applicable						Ecology	2068	Species density - benthos (ind/m2)	8	NA
Federal Institute for Geosciences and Natural Resources of Germany - PMN	BGR1	Germany	PMN	1	Active	Pacific Ocean	Clarion-Clipperton Fracture Zone	BGRPMN1_OA	OA	NA	OA	Mangan 2013_KM13-07	Kilo Moana	#08_KG		BD2068	12.04638889	-117.10166667	On board ship	Sea floor	Water unfiltered	Not Applicable	2013-04-12 14:20:00	UTC	4122	-9	-9			KG	BGR	Senckenberg, DZMB		Not Applicable						Organism Details	2068	Sex	Unidentified	NA
Federal Institute for Geosciences and Natural Resources of Germany - PMN	BGR1	Germany	PMN	1	Active	Pacific Ocean	Clarion-Clipperton Fracture Zone	BGRPMN1_OA	OA	NA	OA	Mangan 2013_KM13-07	Kilo Moana	#08_KG		BD2068	12.04638889	-117.10166667	On board ship	Sea floor	Water unfiltered	Not Applicable	2013-04-12 14:20:00	UTC	4122	-9	-9			KG	BGR	Senckenberg, DZMB		Not Applicable						Taxonomist information	2068	Taxonomist	Not Reported	NA
Federal Institute for Geosciences and Natural Resources of Germany - PMN	BGR1	Germany	PMN	1	Active	Pacific Ocean	Clarion-Clipperton Fracture Zone	BGRPMN1_OA	OA	NA	OA	Mangan 2013_KM13-07	Kilo Moana	#08_KG		BD2068	12.04638889	-117.10166667	On board ship	Sea floor	Water unfiltered	Not Applicable	2013-04-12 14:20:00	UTC	4122	-9	-9			KG	BGR	Senckenberg, DZMB		Not Applicable						Taxonomist information	2068	Taxonomist E-mail	Not Reported	NA
Federal Institute for Geosciences and Natural Resources of Germany - PMN	BGR1	Germany	PMN	1	Active	Pacific Ocean	Clarion-Clipperton Fracture Zone	BGRPMN1_OA	OA	NA	OA	Mangan 2013_KM13-07	Kilo Moana	#08_KG		BD2068	12.04638889	-117.10166667	On board ship	Sea floor	Water unfiltered	Not Applicable	2013-04-12 14:20:00	UTC	4122	-9	-9			KG	BGR	Senckenberg, DZMB		Not Applicable						Taxonomist information	2068	Taxonomist Institution	Not Reported	NA
Federal Institute for Geosciences and Natural Resources of Germany - PMN	BGR1	Germany	PMN	1	Active	Pacific Ocean	Clarion-Clipperton Fracture Zone	BGRPMN1_OA	OA	NA	OA	Mangan 2013_KM13-07	Kilo Moana	#08_KG		BD2068	12.04638889	-117.10166667	On board ship	Sea floor	Water unfiltered	Not Applicable	2013-04-12 14:20:00	UTC	4122	-9	-9			KG	BGR	Senckenberg, DZMB		Not Applicable						Taxonomy ID	2068	Class	Ohiuroidea	NA
Federal Institute for Geosciences and Natural Resources of Germany - PMN	BGR1	Germany	PMN	1	Active	Pacific Ocean	Clarion-Clipperton Fracture Zone	BGRPMN1_OA	OA	NA	OA	Mangan 2013_KM13-07	Kilo Moana	#08_KG		BD2068	12.04638889	-117.10166667	On board ship	Sea floor	Water unfiltered	Not Applicable	2013-04-12 14:20:00	UTC	4122	-9	-9			KG	BGR	Senckenberg, DZMB		Not Applicable						Taxonomy ID	2068	Identification Method	Not Reported	NA
Federal Institute for Geosciences and Natural Resources of Germany - PMN	BGR1	Germany	PMN	1	Active	Pacific Ocean	Clarion-Clipperton Fracture Zone	BGRPMN1_OA	OA	NA	OA	Mangan 2013_KM13-07	Kilo Moana	#08_KG		BD2068	12.04638889	-117.10166667	On board ship	Sea floor	Water unfiltered	Not Applicable	2013-04-12 14:20:00	UTC	4122	-9	-9			KG	BGR	Senckenberg, DZMB		Not Applicable						Taxonomy ID	2068	Kingdom	Not Reported	NA
Federal Institute for Geosciences and Natural Resources of Germany - PMN	BGR1	Germany	PMN	1	Active	Pacific Ocean	Clarion-Clipperton Fracture Zone	BGRPMN1_OA	OA	NA	OA	Mangan 2013_KM13-07	Kilo Moana	#08_KG		BD2068	12.04638889	-117.10166667	On board ship	Sea floor	Water unfiltered	Not Applicable	2013-04-12 14:20:00	UTC	4122	-9	-9			KG	BGR	Senckenberg, DZMB		Not Applicable						Taxonomy ID	2068	Morphotype	Not Reported	NA
Federal Institute for Geosciences and Natural Resources of Germany - PMN	BGR1	Germany	PMN	1	Active	Pacific Ocean	Clarion-Clipperton Fracture Zone	BGRPMN1_OA	OA	NA	OA	Mangan 2013_KM13-07	Kilo Moana	#08_KG		BD2068	12.04638889	-117.10166667	On board ship	Sea floor	Water unfiltered	Not Applicable	2013-04-12 14:20:00	UTC	4122	-9	-9			KG	BGR	Senckenberg, DZMB		Not Applicable						Taxonomy ID	2068	Order	Not Reported	NA
Federal Institute for Geosciences and Natural Resources of Germany - PMN	BGR1	Germany	PMN	1	Active	Pacific Ocean	Clarion-Clipperton Fracture Zone	BGRPMN1_OA	OA	NA	OA	Mangan 2013_KM13-07	Kilo Moana	#08_KG		BD2068	12.04638889	-117.10166667	On board ship	Sea floor	Water unfiltered	Not Applicable	2013-04-12 14:20:00	UTC	4122	-9	-9			KG	BGR	Senckenberg, DZMB		Not Applicable						Taxonomy ID	2068	Phylum	Echinodermata	NA
Federal Institute for Geosciences and Natural Resources of Germany - PMN	BGR1	Germany	PMN	1	Active	Pacific Ocean	Clarion-Clipperton Fracture Zone	BGRPMN1_OA	OA	NA	OA	Mangan 2013_KM13-07	Kilo Moana	#08_KG		BD2068	12.04638889	-117.10166667	On board ship	Sea floor	Water unfiltered	Not Applicable	2013-04-12 14:20:00	UTC	4122	-9	-9			KG	BGR	Senckenberg, DZMB		Not Applicable						Taxonomy information	2068	Database Taxa ID	Not Reported	NA
Federal Institute for Geosciences and Natural Resources of Germany - PMN	BGR1	Germany	PMN	1	Active	Pacific Ocean	Clarion-Clipperton Fracture Zone	BGRPMN1_OA	OA	NA	OA	Mangan 2013_KM13-07	Kilo Moana	#08_KG		BD2068	12.04638889	-117.10166667	On board ship	Sea floor	Water unfiltered	Not Applicable	2013-04-12 14:20:00	UTC	4122	-9	-9			KG	BGR	Senckenberg, DZMB		Not Applicable						Taxonomy information	2068	Taxonomic Database	Not Reported	NA
Federal Institute for Geosciences and Natural Resources of Germany - PMN	BGR1	Germany	PMN	1	Active	Pacific Ocean	Clarion-Clipperton Fracture Zone	BGRPMN1_OA	OA	NA	OA	Mangan 2013_KM13-07	Kilo Moana	#08_KG		BD2068	12.04638889	-117.10166667	On board ship	Sea floor	Water unfiltered	Not Applicable	2013-04-12 14:20:00	UTC	4122	-9	-9			KG	BGR	Senckenberg, DZMB		Not Applicable						Taxonomy information	2068	Taxonomic Status	Uncertain	NA
Federal Institute for Geosciences and Natural Resources of Germany - PMN	BGR1	Germany	PMN	1	Active	Pacific Ocean	Clarion-Clipperton Fracture Zone	BGRPMN1_OA	OA	NA	OA	Mangan 2013_KM13-07	Kilo Moana	#08_KG		BD2069	12.04638889	-117.10166667	On board ship	Sea floor	Water unfiltered	Not Applicable	2013-04-12 14:20:00	UTC	4122	-9	-9			KG	BGR	Senckenberg, DZMB		Not Applicable						Ecology	2069	Nominal size Category	macro	NA
Federal Institute for Geosciences and Natural Resources of Germany - PMN	BGR1	Germany	PMN	1	Active	Pacific Ocean	Clarion-Clipperton Fracture Zone	BGRPMN1_OA	OA	NA	OA	Mangan 2013_KM13-07	Kilo Moana	#08_KG		BD2069	12.04638889	-117.10166667	On board ship	Sea floor	Water unfiltered	Not Applicable	2013-04-12 14:20:00	UTC	4122	-9	-9			KG	BGR	Senckenberg, DZMB		Not Applicable						Ecology	2069	Number of individuals	18	NA
Federal Institute for Geosciences and Natural Resources of Germany - PMN	BGR1	Germany	PMN	1	Active	Pacific Ocean	Clarion-Clipperton Fracture Zone	BGRPMN1_OA	OA	NA	OA	Mangan 2013_KM13-07	Kilo Moana	#08_KG		BD2069	12.04638889	-117.10166667	On board ship	Sea floor	Water unfiltered	Not Applicable	2013-04-12 14:20:00	UTC	4122	-9	-9			KG	BGR	Senckenberg, DZMB		Not Applicable						Ecology	2069	Relative abundance (%)	9.42408376963351	NA
Federal Institute for Geosciences and Natural Resources of Germany - PMN	BGR1	Germany	PMN	1	Active	Pacific Ocean	Clarion-Clipperton Fracture Zone	BGRPMN1_OA	OA	NA	OA	Mangan 2013_KM13-07	Kilo Moana	#08_KG		BD2069	12.04638889	-117.10166667	On board ship	Sea floor	Water unfiltered	Not Applicable	2013-04-12 14:20:00	UTC	4122	-9	-9			KG	BGR	Senckenberg, DZMB		Not Applicable						Ecology	2069	Species density - benthos (ind/m2)	72	NA
Federal Institute for Geosciences and Natural Resources of Germany - PMN	BGR1	Germany	PMN	1	Active	Pacific Ocean	Clarion-Clipperton Fracture Zone	BGRPMN1_OA	OA	NA	OA	Mangan 2013_KM13-07	Kilo Moana	#08_KG		BD2069	12.04638889	-117.10166667	On board ship	Sea floor	Water unfiltered	Not Applicable	2013-04-12 14:20:00	UTC	4122	-9	-9			KG	BGR	Senckenberg, DZMB		Not Applicable						Organism Details	2069	Sex	Unidentified	NA
Federal Institute for Geosciences and Natural Resources of Germany - PMN	BGR1	Germany	PMN	1	Active	Pacific Ocean	Clarion-Clipperton Fracture Zone	BGRPMN1_OA	OA	NA	OA	Mangan 2013_KM13-07	Kilo Moana	#08_KG		BD2069	12.04638889	-117.10166667	On board ship	Sea floor	Water unfiltered	Not Applicable	2013-04-12 14:20:00	UTC	4122	-9	-9			KG	BGR	Senckenberg, DZMB		Not Applicable						Taxonomist information	2069	Taxonomist	Not Reported	NA
Federal Institute for Geosciences and Natural Resources of Germany - PMN	BGR1	Germany	PMN	1	Active	Pacific Ocean	Clarion-Clipperton Fracture Zone	BGRPMN1_OA	OA	NA	OA	Mangan 2013_KM13-07	Kilo Moana	#08_KG		BD2069	12.04638889	-117.10166667	On board ship	Sea floor	Water unfiltered	Not Applicable	2013-04-12 14:20:00	UTC	4122	-9	-9			KG	BGR	Senckenberg, DZMB		Not Applicable						Taxonomist information	2069	Taxonomist E-mail	Not Reported	NA
Federal Institute for Geosciences and Natural Resources of Germany - PMN	BGR1	Germany	PMN	1	Active	Pacific Ocean	Clarion-Clipperton Fracture Zone	BGRPMN1_OA	OA	NA	OA	Mangan 2013_KM13-07	Kilo Moana	#08_KG		BD2069	12.04638889	-117.10166667	On board ship	Sea floor	Water unfiltered	Not Applicable	2013-04-12 14:20:00	UTC	4122	-9	-9			KG	BGR	Senckenberg, DZMB		Not Applicable						Taxonomist information	2069	Taxonomist Institution	Not Reported	NA
Federal Institute for Geosciences and Natural Resources of Germany - PMN	BGR1	Germany	PMN	1	Active	Pacific Ocean	Clarion-Clipperton Fracture Zone	BGRPMN1_OA	OA	NA	OA	Mangan 2013_KM13-07	Kilo Moana	#08_KG		BD2069	12.04638889	-117.10166667	On board ship	Sea floor	Water unfiltered	Not Applicable	2013-04-12 14:20:00	UTC	4122	-9	-9			KG	BGR	Senckenberg, DZMB		Not Applicable						Taxonomy ID	2069	Class	Polychaeta	NA
Federal Institute for Geosciences and Natural Resources of Germany - PMN	BGR1	Germany	PMN	1	Active	Pacific Ocean	Clarion-Clipperton Fracture Zone	BGRPMN1_OA	OA	NA	OA	Mangan 2013_KM13-07	Kilo Moana	#08_KG		BD2069	12.04638889	-117.10166667	On board ship	Sea floor	Water unfiltered	Not Applicable	2013-04-12 14:20:00	UTC	4122	-9	-9			KG	BGR	Senckenberg, DZMB		Not Applicable						Taxonomy ID	2069	Identification Method	Not Reported	NA
Federal Institute for Geosciences and Natural Resources of Germany - PMN	BGR1	Germany	PMN	1	Active	Pacific Ocean	Clarion-Clipperton Fracture Zone	BGRPMN1_OA	OA	NA	OA	Mangan 2013_KM13-07	Kilo Moana	#08_KG		BD2069	12.04638889	-117.10166667	On board ship	Sea floor	Water unfiltered	Not Applicable	2013-04-12 14:20:00	UTC	4122	-9	-9			KG	BGR	Senckenberg, DZMB		Not Applicable						Taxonomy ID	2069	Kingdom	Not Reported	NA
Federal Institute for Geosciences and Natural Resources of Germany - PMN	BGR1	Germany	PMN	1	Active	Pacific Ocean	Clarion-Clipperton Fracture Zone	BGRPMN1_OA	OA	NA	OA	Mangan 2013_KM13-07	Kilo Moana	#08_KG		BD2069	12.04638889	-117.10166667	On board ship	Sea floor	Water unfiltered	Not Applicable	2013-04-12 14:20:00	UTC	4122	-9	-9			KG	BGR	Senckenberg, DZMB		Not Applicable						Taxonomy ID	2069	Morphotype	Not Reported	NA
Federal Institute for Geosciences and Natural Resources of Germany - PMN	BGR1	Germany	PMN	1	Active	Pacific Ocean	Clarion-Clipperton Fracture Zone	BGRPMN1_OA	OA	NA	OA	Mangan 2013_KM13-07	Kilo Moana	#08_KG		BD2069	12.04638889	-117.10166667	On board ship	Sea floor	Water unfiltered	Not Applicable	2013-04-12 14:20:00	UTC	4122	-9	-9			KG	BGR	Senckenberg, DZMB		Not Applicable						Taxonomy ID	2069	Order	Not Reported	NA
Federal Institute for Geosciences and Natural Resources of Germany - PMN	BGR1	Germany	PMN	1	Active	Pacific Ocean	Clarion-Clipperton Fracture Zone	BGRPMN1_OA	OA	NA	OA	Mangan 2013_KM13-07	Kilo Moana	#08_KG		BD2069	12.04638889	-117.10166667	On board ship	Sea floor	Water unfiltered	Not Applicable	2013-04-12 14:20:00	UTC	4122	-9	-9			KG	BGR	Senckenberg, DZMB		Not Applicable						Taxonomy ID	2069	Phylum	Annelida	NA
Federal Institute for Geosciences and Natural Resources of Germany - PMN	BGR1	Germany	PMN	1	Active	Pacific Ocean	Clarion-Clipperton Fracture Zone	BGRPMN1_OA	OA	NA	OA	Mangan 2013_KM13-07	Kilo Moana	#08_KG		BD2069	12.04638889	-117.10166667	On board ship	Sea floor	Water unfiltered	Not Applicable	2013-04-12 14:20:00	UTC	4122	-9	-9			KG	BGR	Senckenberg, DZMB		Not Applicable						Taxonomy information	2069	Database Taxa ID	Not Reported	NA
Federal Institute for Geosciences and Natural Resources of Germany - PMN	BGR1	Germany	PMN	1	Active	Pacific Ocean	Clarion-Clipperton Fracture Zone	BGRPMN1_OA	OA	NA	OA	Mangan 2013_KM13-07	Kilo Moana	#08_KG		BD2069	12.04638889	-117.10166667	On board ship	Sea floor	Water unfiltered	Not Applicable	2013-04-12 14:20:00	UTC	4122	-9	-9			KG	BGR	Senckenberg, DZMB		Not Applicable						Taxonomy information	2069	Taxonomic Database	Not Reported	NA
Federal Institute for Geosciences and Natural Resources of Germany - PMN	BGR1	Germany	PMN	1	Active	Pacific Ocean	Clarion-Clipperton Fracture Zone	BGRPMN1_OA	OA	NA	OA	Mangan 2013_KM13-07	Kilo Moana	#08_KG		BD2069	12.04638889	-117.10166667	On board ship	Sea floor	Water unfiltered	Not Applicable	2013-04-12 14:20:00	UTC	4122	-9	-9			KG	BGR	Senckenberg, DZMB		Not Applicable						Taxonomy information	2069	Taxonomic Status	Uncertain	NA
Federal Institute for Geosciences and Natural Resources of Germany - PMN	BGR1	Germany	PMN	1	Active	Pacific Ocean	Clarion-Clipperton Fracture Zone	BGRPMN1_OA	OA	NA	OA	Mangan 2013_KM13-07	Kilo Moana	#08_KG		MUC2060	12.04638889	-117.10166667	On board ship	Sea floor	Water unfiltered	Not Applicable	2013-04-12 14:20:00	UTC	4122	-9	-9			KG	BGR	Senckenberg, DZMB		Not Applicable						Ecology	2060	Nominal size Category	macro	NA
Federal Institute for Geosciences and Natural Resources of Germany - PMN	BGR1	Germany	PMN	1	Active	Pacific Ocean	Clarion-Clipperton Fracture Zone	BGRPMN1_OA	OA	NA	OA	Mangan 2013_KM13-07	Kilo Moana	#08_KG		MUC2060	12.04638889	-117.10166667	On board ship	Sea floor	Water unfiltered	Not Applicable	2013-04-12 14:20:00	UTC	4122	-9	-9			KG	BGR	Senckenberg, DZMB		Not Applicable						Ecology	2060	Number of individuals	20	NA
Federal Institute for Geosciences and Natural Resources of Germany - PMN	BGR1	Germany	PMN	1	Active	Pacific Ocean	Clarion-Clipperton Fracture Zone	BGRPMN1_OA	OA	NA	OA	Mangan 2013_KM13-07	Kilo Moana	#08_KG		MUC2060	12.04638889	-117.10166667	On board ship	Sea floor	Water unfiltered	Not Applicable	2013-04-12 14:20:00	UTC	4122	-9	-9			KG	BGR	Senckenberg, DZMB		Not Applicable						Ecology	2060	Relative abundance (%)	19.2307692307692	NA
Federal Institute for Geosciences and Natural Resources of Germany - PMN	BGR1	Germany	PMN	1	Active	Pacific Ocean	Clarion-Clipperton Fracture Zone	BGRPMN1_OA	OA	NA	OA	Mangan 2013_KM13-07	Kilo Moana	#08_KG		MUC2060	12.04638889	-117.10166667	On board ship	Sea floor	Water unfiltered	Not Applicable	2013-04-12 14:20:00	UTC	4122	-9	-9			KG	BGR	Senckenberg, DZMB		Not Applicable						Organism Details	2060	Sex	Unidentified	NA
Federal Institute for Geosciences and Natural Resources of Germany - PMN	BGR1	Germany	PMN	1	Active	Pacific Ocean	Clarion-Clipperton Fracture Zone	BGRPMN1_OA	OA	NA	OA	Mangan 2013_KM13-07	Kilo Moana	#08_KG		MUC2060	12.04638889	-117.10166667	On board ship	Sea floor	Water unfiltered	Not Applicable	2013-04-12 14:20:00	UTC	4122	-9	-9			KG	BGR	Senckenberg, DZMB		Not Applicable						Taxonomist information	2060	Taxonomist	Not Reported	NA
Federal Institute for Geosciences and Natural Resources of Germany - PMN	BGR1	Germany	PMN	1	Active	Pacific Ocean	Clarion-Clipperton Fracture Zone	BGRPMN1_OA	OA	NA	OA	Mangan 2013_KM13-07	Kilo Moana	#08_KG		MUC2060	12.04638889	-117.10166667	On board ship	Sea floor	Water unfiltered	Not Applicable	2013-04-12 14:20:00	UTC	4122	-9	-9			KG	BGR	Senckenberg, DZMB		Not Applicable						Taxonomist information	2060	Taxonomist E-mail	Not Reported	NA
Federal Institute for Geosciences and Natural Resources of Germany - PMN	BGR1	Germany	PMN	1	Active	Pacific Ocean	Clarion-Clipperton Fracture Zone	BGRPMN1_OA	OA	NA	OA	Mangan 2013_KM13-07	Kilo Moana	#08_KG		MUC2060	12.04638889	-117.10166667	On board ship	Sea floor	Water unfiltered	Not Applicable	2013-04-12 14:20:00	UTC	4122	-9	-9			KG	BGR	Senckenberg, DZMB		Not Applicable						Taxonomist information	2060	Taxonomist Institution	Not Reported	NA
Federal Institute for Geosciences and Natural Resources of Germany - PMN	BGR1	Germany	PMN	1	Active	Pacific Ocean	Clarion-Clipperton Fracture Zone	BGRPMN1_OA	OA	NA	OA	Mangan 2013_KM13-07	Kilo Moana	#08_KG		MUC2060	12.04638889	-117.10166667	On board ship	Sea floor	Water unfiltered	Not Applicable	2013-04-12 14:20:00	UTC	4122	-9	-9			KG	BGR	Senckenberg, DZMB		Not Applicable						Taxonomy ID	2060	Class	Polychaeta	NA
Federal Institute for Geosciences and Natural Resources of Germany - PMN	BGR1	Germany	PMN	1	Active	Pacific Ocean	Clarion-Clipperton Fracture Zone	BGRPMN1_OA	OA	NA	OA	Mangan 2013_KM13-07	Kilo Moana	#08_KG		MUC2060	12.04638889	-117.10166667	On board ship	Sea floor	Water unfiltered	Not Applicable	2013-04-12 14:20:00	UTC	4122	-9	-9			KG	BGR	Senckenberg, DZMB		Not Applicable						Taxonomy ID	2060	Identification Method	Not Reported	NA
Federal Institute for Geosciences and Natural Resources of Germany - PMN	BGR1	Germany	PMN	1	Active	Pacific Ocean	Clarion-Clipperton Fracture Zone	BGRPMN1_OA	OA	NA	OA	Mangan 2013_KM13-07	Kilo Moana	#08_KG		MUC2060	12.04638889	-117.10166667	On board ship	Sea floor	Water unfiltered	Not Applicable	2013-04-12 14:20:00	UTC	4122	-9	-9			KG	BGR	Senckenberg, DZMB		Not Applicable						Taxonomy ID	2060	Kingdom	Not Reported	NA
Federal Institute for Geosciences and Natural Resources of Germany - PMN	BGR1	Germany	PMN	1	Active	Pacific Ocean	Clarion-Clipperton Fracture Zone	BGRPMN1_OA	OA	NA	OA	Mangan 2013_KM13-07	Kilo Moana	#08_KG		MUC2060	12.04638889	-117.10166667	On board ship	Sea floor	Water unfiltered	Not Applicable	2013-04-12 14:20:00	UTC	4122	-9	-9			KG	BGR	Senckenberg, DZMB		Not Applicable						Taxonomy ID	2060	Morphotype	Not Reported	NA
Federal Institute for Geosciences and Natural Resources of Germany - PMN	BGR1	Germany	PMN	1	Active	Pacific Ocean	Clarion-Clipperton Fracture Zone	BGRPMN1_OA	OA	NA	OA	Mangan 2013_KM13-07	Kilo Moana	#08_KG		MUC2060	12.04638889	-117.10166667	On board ship	Sea floor	Water unfiltered	Not Applicable	2013-04-12 14:20:00	UTC	4122	-9	-9			KG	BGR	Senckenberg, DZMB		Not Applicable						Taxonomy ID	2060	Order	Not Reported	NA
Federal Institute for Geosciences and Natural Resources of Germany - PMN	BGR1	Germany	PMN	1	Active	Pacific Ocean	Clarion-Clipperton Fracture Zone	BGRPMN1_OA	OA	NA	OA	Mangan 2013_KM13-07	Kilo Moana	#08_KG		MUC2060	12.04638889	-117.10166667	On board ship	Sea floor	Water unfiltered	Not Applicable	2013-04-12 14:20:00	UTC	4122	-9	-9			KG	BGR	Senckenberg, DZMB		Not Applicable						Taxonomy ID	2060	Phylum	Annelida	NA
Federal Institute for Geosciences and Natural Resources of Germany - PMN	BGR1	Germany	PMN	1	Active	Pacific Ocean	Clarion-Clipperton Fracture Zone	BGRPMN1_OA	OA	NA	OA	Mangan 2013_KM13-07	Kilo Moana	#08_KG		MUC2060	12.04638889	-117.10166667	On board ship	Sea floor	Water unfiltered	Not Applicable	2013-04-12 14:20:00	UTC	4122	-9	-9			KG	BGR	Senckenberg, DZMB		Not Applicable						Taxonomy information	2060	Database Taxa ID	Not Reported	NA
Federal Institute for Geosciences and Natural Resources of Germany - PMN	BGR1	Germany	PMN	1	Active	Pacific Ocean	Clarion-Clipperton Fracture Zone	BGRPMN1_OA	OA	NA	OA	Mangan 2013_KM13-07	Kilo Moana	#08_KG		MUC2060	12.04638889	-117.10166667	On board ship	Sea floor	Water unfiltered	Not Applicable	2013-04-12 14:20:00	UTC	4122	-9	-9			KG	BGR	Senckenberg, DZMB		Not Applicable						Taxonomy information	2060	Taxonomic Database	Not Reported	NA
Federal Institute for Geosciences and Natural Resources of Germany - PMN	BGR1	Germany	PMN	1	Active	Pacific Ocean	Clarion-Clipperton Fracture Zone	BGRPMN1_OA	OA	NA	OA	Mangan 2013_KM13-07	Kilo Moana	#08_KG		MUC2060	12.04638889	-117.10166667	On board ship	Sea floor	Water unfiltered	Not Applicable	2013-04-12 14:20:00	UTC	4122	-9	-9			KG	BGR	Senckenberg, DZMB		Not Applicable						Taxonomy information	2060	Taxonomic Status	Uncertain	NA
Federal Institute for Geosciences and Natural Resources of Germany - PMN	BGR1	Germany	PMN	1	Active	Pacific Ocean	Clarion-Clipperton Fracture Zone	BGRPMN1_OA	OA	NA	OA	Mangan 2013_KM13-07	Kilo Moana	#08_KG		MUC2061	12.04638889	-117.10166667	On board ship	Sea floor	Water unfiltered	Not Applicable	2013-04-12 14:20:00	UTC	4122	-9	-9			KG	BGR	Senckenberg, DZMB		Not Applicable						Ecology	2061	Nominal size Category	macro	NA
Federal Institute for Geosciences and Natural Resources of Germany - PMN	BGR1	Germany	PMN	1	Active	Pacific Ocean	Clarion-Clipperton Fracture Zone	BGRPMN1_OA	OA	NA	OA	Mangan 2013_KM13-07	Kilo Moana	#08_KG		MUC2061	12.04638889	-117.10166667	On board ship	Sea floor	Water unfiltered	Not Applicable	2013-04-12 14:20:00	UTC	4122	-9	-9			KG	BGR	Senckenberg, DZMB		Not Applicable						Ecology	2061	Number of individuals	4	NA
Federal Institute for Geosciences and Natural Resources of Germany - PMN	BGR1	Germany	PMN	1	Active	Pacific Ocean	Clarion-Clipperton Fracture Zone	BGRPMN1_OA	OA	NA	OA	Mangan 2013_KM13-07	Kilo Moana	#08_KG		MUC2061	12.04638889	-117.10166667	On board ship	Sea floor	Water unfiltered	Not Applicable	2013-04-12 14:20:00	UTC	4122	-9	-9			KG	BGR	Senckenberg, DZMB		Not Applicable						Ecology	2061	Relative abundance (%)	3.84615384615385	NA
Federal Institute for Geosciences and Natural Resources of Germany - PMN	BGR1	Germany	PMN	1	Active	Pacific Ocean	Clarion-Clipperton Fracture Zone	BGRPMN1_OA	OA	NA	OA	Mangan 2013_KM13-07	Kilo Moana	#08_KG		MUC2061	12.04638889	-117.10166667	On board ship	Sea floor	Water unfiltered	Not Applicable	2013-04-12 14:20:00	UTC	4122	-9	-9			KG	BGR	Senckenberg, DZMB		Not Applicable						Organism Details	2061	Sex	Unidentified	NA
Federal Institute for Geosciences and Natural Resources of Germany - PMN	BGR1	Germany	PMN	1	Active	Pacific Ocean	Clarion-Clipperton Fracture Zone	BGRPMN1_OA	OA	NA	OA	Mangan 2013_KM13-07	Kilo Moana	#08_KG		MUC2061	12.04638889	-117.10166667	On board ship	Sea floor	Water unfiltered	Not Applicable	2013-04-12 14:20:00	UTC	4122	-9	-9			KG	BGR	Senckenberg, DZMB		Not Applicable						Taxonomist information	2061	Taxonomist	Not Reported	NA
Federal Institute for Geosciences and Natural Resources of Germany - PMN	BGR1	Germany	PMN	1	Active	Pacific Ocean	Clarion-Clipperton Fracture Zone	BGRPMN1_OA	OA	NA	OA	Mangan 2013_KM13-07	Kilo Moana	#08_KG		MUC2061	12.04638889	-117.10166667	On board ship	Sea floor	Water unfiltered	Not Applicable	2013-04-12 14:20:00	UTC	4122	-9	-9			KG	BGR	Senckenberg, DZMB		Not Applicable						Taxonomist information	2061	Taxonomist E-mail	Not Reported	NA
Federal Institute for Geosciences and Natural Resources of Germany - PMN	BGR1	Germany	PMN	1	Active	Pacific Ocean	Clarion-Clipperton Fracture Zone	BGRPMN1_OA	OA	NA	OA	Mangan 2013_KM13-07	Kilo Moana	#08_KG		MUC2061	12.04638889	-117.10166667	On board ship	Sea floor	Water unfiltered	Not Applicable	2013-04-12 14:20:00	UTC	4122	-9	-9			KG	BGR	Senckenberg, DZMB		Not Applicable						Taxonomist information	2061	Taxonomist Institution	Not Reported	NA
Federal Institute for Geosciences and Natural Resources of Germany - PMN	BGR1	Germany	PMN	1	Active	Pacific Ocean	Clarion-Clipperton Fracture Zone	BGRPMN1_OA	OA	NA	OA	Mangan 2013_KM13-07	Kilo Moana	#08_KG		MUC2061	12.04638889	-117.10166667	On board ship	Sea floor	Water unfiltered	Not Applicable	2013-04-12 14:20:00	UTC	4122	-9	-9			KG	BGR	Senckenberg, DZMB		Not Applicable						Taxonomy ID	2061	Class	Malacostraca	NA
Federal Institute for Geosciences and Natural Resources of Germany - PMN	BGR1	Germany	PMN	1	Active	Pacific Ocean	Clarion-Clipperton Fracture Zone	BGRPMN1_OA	OA	NA	OA	Mangan 2013_KM13-07	Kilo Moana	#08_KG		MUC2061	12.04638889	-117.10166667	On board ship	Sea floor	Water unfiltered	Not Applicable	2013-04-12 14:20:00	UTC	4122	-9	-9			KG	BGR	Senckenberg, DZMB		Not Applicable						Taxonomy ID	2061	Identification Method	Not Reported	NA
Federal Institute for Geosciences and Natural Resources of Germany - PMN	BGR1	Germany	PMN	1	Active	Pacific Ocean	Clarion-Clipperton Fracture Zone	BGRPMN1_OA	OA	NA	OA	Mangan 2013_KM13-07	Kilo Moana	#08_KG		MUC2061	12.04638889	-117.10166667	On board ship	Sea floor	Water unfiltered	Not Applicable	2013-04-12 14:20:00	UTC	4122	-9	-9			KG	BGR	Senckenberg, DZMB		Not Applicable						Taxonomy ID	2061	Kingdom	Not Reported	NA
Federal Institute for Geosciences and Natural Resources of Germany - PMN	BGR1	Germany	PMN	1	Active	Pacific Ocean	Clarion-Clipperton Fracture Zone	BGRPMN1_OA	OA	NA	OA	Mangan 2013_KM13-07	Kilo Moana	#08_KG		MUC2061	12.04638889	-117.10166667	On board ship	Sea floor	Water unfiltered	Not Applicable	2013-04-12 14:20:00	UTC	4122	-9	-9			KG	BGR	Senckenberg, DZMB		Not Applicable						Taxonomy ID	2061	Morphotype	Not Reported	NA
Federal Institute for Geosciences and Natural Resources of Germany - PMN	BGR1	Germany	PMN	1	Active	Pacific Ocean	Clarion-Clipperton Fracture Zone	BGRPMN1_OA	OA	NA	OA	Mangan 2013_KM13-07	Kilo Moana	#08_KG		MUC2061	12.04638889	-117.10166667	On board ship	Sea floor	Water unfiltered	Not Applicable	2013-04-12 14:20:00	UTC	4122	-9	-9			KG	BGR	Senckenberg, DZMB		Not Applicable						Taxonomy ID	2061	Order	Isopoda	NA
Federal Institute for Geosciences and Natural Resources of Germany - PMN	BGR1	Germany	PMN	1	Active	Pacific Ocean	Clarion-Clipperton Fracture Zone	BGRPMN1_OA	OA	NA	OA	Mangan 2013_KM13-07	Kilo Moana	#08_KG		MUC2061	12.04638889	-117.10166667	On board ship	Sea floor	Water unfiltered	Not Applicable	2013-04-12 14:20:00	UTC	4122	-9	-9			KG	BGR	Senckenberg, DZMB		Not Applicable						Taxonomy ID	2061	Phylum	Arthropoda	NA
Federal Institute for Geosciences and Natural Resources of Germany - PMN	BGR1	Germany	PMN	1	Active	Pacific Ocean	Clarion-Clipperton Fracture Zone	BGRPMN1_OA	OA	NA	OA	Mangan 2013_KM13-07	Kilo Moana	#08_KG		MUC2061	12.04638889	-117.10166667	On board ship	Sea floor	Water unfiltered	Not Applicable	2013-04-12 14:20:00	UTC	4122	-9	-9			KG	BGR	Senckenberg, DZMB		Not Applicable						Taxonomy information	2061	Database Taxa ID	Not Reported	NA
Federal Institute for Geosciences and Natural Resources of Germany - PMN	BGR1	Germany	PMN	1	Active	Pacific Ocean	Clarion-Clipperton Fracture Zone	BGRPMN1_OA	OA	NA	OA	Mangan 2013_KM13-07	Kilo Moana	#08_KG		MUC2061	12.04638889	-117.10166667	On board ship	Sea floor	Water unfiltered	Not Applicable	2013-04-12 14:20:00	UTC	4122	-9	-9			KG	BGR	Senckenberg, DZMB		Not Applicable						Taxonomy information	2061	Taxonomic Database	Not Reported	NA
Federal Institute for Geosciences and Natural Resources of Germany - PMN	BGR1	Germany	PMN	1	Active	Pacific Ocean	Clarion-Clipperton Fracture Zone	BGRPMN1_OA	OA	NA	OA	Mangan 2013_KM13-07	Kilo Moana	#08_KG		MUC2061	12.04638889	-117.10166667	On board ship	Sea floor	Water unfiltered	Not Applicable	2013-04-12 14:20:00	UTC	4122	-9	-9			KG	BGR	Senckenberg, DZMB		Not Applicable						Taxonomy information	2061	Taxonomic Status	Uncertain	NA
Federal Institute for Geosciences and Natural Resources of Germany - PMN	BGR1	Germany	PMN	1	Active	Pacific Ocean	Clarion-Clipperton Fracture Zone	BGRPMN1_OA	OA	NA	OA	Mangan 2013_KM13-07	Kilo Moana	#08_KG		MUC2062	12.04638889	-117.10166667	On board ship	Sea floor	Water unfiltered	Not Applicable	2013-04-12 14:20:00	UTC	4122	-9	-9			KG	BGR	Senckenberg, DZMB		Not Applicable						Ecology	2062	Nominal size Category	macro	NA
Federal Institute for Geosciences and Natural Resources of Germany - PMN	BGR1	Germany	PMN	1	Active	Pacific Ocean	Clarion-Clipperton Fracture Zone	BGRPMN1_OA	OA	NA	OA	Mangan 2013_KM13-07	Kilo Moana	#08_KG		MUC2062	12.04638889	-117.10166667	On board ship	Sea floor	Water unfiltered	Not Applicable	2013-04-12 14:20:00	UTC	4122	-9	-9			KG	BGR	Senckenberg, DZMB		Not Applicable						Ecology	2062	Number of individuals	8	NA
Federal Institute for Geosciences and Natural Resources of Germany - PMN	BGR1	Germany	PMN	1	Active	Pacific Ocean	Clarion-Clipperton Fracture Zone	BGRPMN1_OA	OA	NA	OA	Mangan 2013_KM13-07	Kilo Moana	#08_KG		MUC2062	12.04638889	-117.10166667	On board ship	Sea floor	Water unfiltered	Not Applicable	2013-04-12 14:20:00	UTC	4122	-9	-9			KG	BGR	Senckenberg, DZMB		Not Applicable						Ecology	2062	Relative abundance (%)	7.69230769230769	NA
Federal Institute for Geosciences and Natural Resources of Germany - PMN	BGR1	Germany	PMN	1	Active	Pacific Ocean	Clarion-Clipperton Fracture Zone	BGRPMN1_OA	OA	NA	OA	Mangan 2013_KM13-07	Kilo Moana	#08_KG		MUC2062	12.04638889	-117.10166667	On board ship	Sea floor	Water unfiltered	Not Applicable	2013-04-12 14:20:00	UTC	4122	-9	-9			KG	BGR	Senckenberg, DZMB		Not Applicable						Organism Details	2062	Sex	Unidentified	NA
Federal Institute for Geosciences and Natural Resources of Germany - PMN	BGR1	Germany	PMN	1	Active	Pacific Ocean	Clarion-Clipperton Fracture Zone	BGRPMN1_OA	OA	NA	OA	Mangan 2013_KM13-07	Kilo Moana	#08_KG		MUC2062	12.04638889	-117.10166667	On board ship	Sea floor	Water unfiltered	Not Applicable	2013-04-12 14:20:00	UTC	4122	-9	-9			KG	BGR	Senckenberg, DZMB		Not Applicable						Taxonomist information	2062	Taxonomist	Not Reported	NA
Federal Institute for Geosciences and Natural Resources of Germany - PMN	BGR1	Germany	PMN	1	Active	Pacific Ocean	Clarion-Clipperton Fracture Zone	BGRPMN1_OA	OA	NA	OA	Mangan 2013_KM13-07	Kilo Moana	#08_KG		MUC2062	12.04638889	-117.10166667	On board ship	Sea floor	Water unfiltered	Not Applicable	2013-04-12 14:20:00	UTC	4122	-9	-9			KG	BGR	Senckenberg, DZMB		Not Applicable						Taxonomist information	2062	Taxonomist E-mail	Not Reported	NA
Federal Institute for Geosciences and Natural Resources of Germany - PMN	BGR1	Germany	PMN	1	Active	Pacific Ocean	Clarion-Clipperton Fracture Zone	BGRPMN1_OA	OA	NA	OA	Mangan 2013_KM13-07	Kilo Moana	#08_KG		MUC2062	12.04638889	-117.10166667	On board ship	Sea floor	Water unfiltered	Not Applicable	2013-04-12 14:20:00	UTC	4122	-9	-9			KG	BGR	Senckenberg, DZMB		Not Applicable						Taxonomist information	2062	Taxonomist Institution	Not Reported	NA
Federal Institute for Geosciences and Natural Resources of Germany - PMN	BGR1	Germany	PMN	1	Active	Pacific Ocean	Clarion-Clipperton Fracture Zone	BGRPMN1_OA	OA	NA	OA	Mangan 2013_KM13-07	Kilo Moana	#08_KG		MUC2062	12.04638889	-117.10166667	On board ship	Sea floor	Water unfiltered	Not Applicable	2013-04-12 14:20:00	UTC	4122	-9	-9			KG	BGR	Senckenberg, DZMB		Not Applicable						Taxonomy ID	2062	Class	Copepoda	NA
Federal Institute for Geosciences and Natural Resources of Germany - PMN	BGR1	Germany	PMN	1	Active	Pacific Ocean	Clarion-Clipperton Fracture Zone	BGRPMN1_OA	OA	NA	OA	Mangan 2013_KM13-07	Kilo Moana	#08_KG		MUC2062	12.04638889	-117.10166667	On board ship	Sea floor	Water unfiltered	Not Applicable	2013-04-12 14:20:00	UTC	4122	-9	-9			KG	BGR	Senckenberg, DZMB		Not Applicable						Taxonomy ID	2062	Identification Method	Not Reported	NA
Federal Institute for Geosciences and Natural Resources of Germany - PMN	BGR1	Germany	PMN	1	Active	Pacific Ocean	Clarion-Clipperton Fracture Zone	BGRPMN1_OA	OA	NA	OA	Mangan 2013_KM13-07	Kilo Moana	#08_KG		MUC2062	12.04638889	-117.10166667	On board ship	Sea floor	Water unfiltered	Not Applicable	2013-04-12 14:20:00	UTC	4122	-9	-9			KG	BGR	Senckenberg, DZMB		Not Applicable						Taxonomy ID	2062	Kingdom	Not Reported	NA
Federal Institute for Geosciences and Natural Resources of Germany - PMN	BGR1	Germany	PMN	1	Active	Pacific Ocean	Clarion-Clipperton Fracture Zone	BGRPMN1_OA	OA	NA	OA	Mangan 2013_KM13-07	Kilo Moana	#08_KG		MUC2062	12.04638889	-117.10166667	On board ship	Sea floor	Water unfiltered	Not Applicable	2013-04-12 14:20:00	UTC	4122	-9	-9			KG	BGR	Senckenberg, DZMB		Not Applicable						Taxonomy ID	2062	Morphotype	Not Reported	NA
Federal Institute for Geosciences and Natural Resources of Germany - PMN	BGR1	Germany	PMN	1	Active	Pacific Ocean	Clarion-Clipperton Fracture Zone	BGRPMN1_OA	OA	NA	OA	Mangan 2013_KM13-07	Kilo Moana	#08_KG		MUC2062	12.04638889	-117.10166667	On board ship	Sea floor	Water unfiltered	Not Applicable	2013-04-12 14:20:00	UTC	4122	-9	-9			KG	BGR	Senckenberg, DZMB		Not Applicable						Taxonomy ID	2062	Order	Calanoida	NA
Federal Institute for Geosciences and Natural Resources of Germany - PMN	BGR1	Germany	PMN	1	Active	Pacific Ocean	Clarion-Clipperton Fracture Zone	BGRPMN1_OA	OA	NA	OA	Mangan 2013_KM13-07	Kilo Moana	#08_KG		MUC2062	12.04638889	-117.10166667	On board ship	Sea floor	Water unfiltered	Not Applicable	2013-04-12 14:20:00	UTC	4122	-9	-9			KG	BGR	Senckenberg, DZMB		Not Applicable						Taxonomy ID	2062	Phylum	Arthropoda	NA
Federal Institute for Geosciences and Natural Resources of Germany - PMN	BGR1	Germany	PMN	1	Active	Pacific Ocean	Clarion-Clipperton Fracture Zone	BGRPMN1_OA	OA	NA	OA	Mangan 2013_KM13-07	Kilo Moana	#08_KG		MUC2062	12.04638889	-117.10166667	On board ship	Sea floor	Water unfiltered	Not Applicable	2013-04-12 14:20:00	UTC	4122	-9	-9			KG	BGR	Senckenberg, DZMB		Not Applicable						Taxonomy information	2062	Database Taxa ID	Not Reported	NA
Federal Institute for Geosciences and Natural Resources of Germany - PMN	BGR1	Germany	PMN	1	Active	Pacific Ocean	Clarion-Clipperton Fracture Zone	BGRPMN1_OA	OA	NA	OA	Mangan 2013_KM13-07	Kilo Moana	#08_KG		MUC2062	12.04638889	-117.10166667	On board ship	Sea floor	Water unfiltered	Not Applicable	2013-04-12 14:20:00	UTC	4122	-9	-9			KG	BGR	Senckenberg, DZMB		Not Applicable						Taxonomy information	2062	Taxonomic Database	Not Reported	NA
Federal Institute for Geosciences and Natural Resources of Germany - PMN	BGR1	Germany	PMN	1	Active	Pacific Ocean	Clarion-Clipperton Fracture Zone	BGRPMN1_OA	OA	NA	OA	Mangan 2013_KM13-07	Kilo Moana	#08_KG		MUC2062	12.04638889	-117.10166667	On board ship	Sea floor	Water unfiltered	Not Applicable	2013-04-12 14:20:00	UTC	4122	-9	-9			KG	BGR	Senckenberg, DZMB		Not Applicable						Taxonomy information	2062	Taxonomic Status	Uncertain	NA
Federal Institute for Geosciences and Natural Resources of Germany - PMN	BGR1	Germany	PMN	1	Active	Pacific Ocean	Clarion-Clipperton Fracture Zone	BGRPMN1_OA	OA	NA	OA	Mangan 2013_KM13-07	Kilo Moana	#08_KG		MUC2063	12.04638889	-117.10166667	On board ship	Sea floor	Water unfiltered	Not Applicable	2013-04-12 14:20:00	UTC	4122	-9	-9			KG	BGR	Senckenberg, DZMB		Not Applicable						Ecology	2063	Nominal size Category	macro	NA
Federal Institute for Geosciences and Natural Resources of Germany - PMN	BGR1	Germany	PMN	1	Active	Pacific Ocean	Clarion-Clipperton Fracture Zone	BGRPMN1_OA	OA	NA	OA	Mangan 2013_KM13-07	Kilo Moana	#08_KG		MUC2063	12.04638889	-117.10166667	On board ship	Sea floor	Water unfiltered	Not Applicable	2013-04-12 14:20:00	UTC	4122	-9	-9			KG	BGR	Senckenberg, DZMB		Not Applicable						Ecology	2063	Number of individuals	40	NA
Federal Institute for Geosciences and Natural Resources of Germany - PMN	BGR1	Germany	PMN	1	Active	Pacific Ocean	Clarion-Clipperton Fracture Zone	BGRPMN1_OA	OA	NA	OA	Mangan 2013_KM13-07	Kilo Moana	#08_KG		MUC2063	12.04638889	-117.10166667	On board ship	Sea floor	Water unfiltered	Not Applicable	2013-04-12 14:20:00	UTC	4122	-9	-9			KG	BGR	Senckenberg, DZMB		Not Applicable						Ecology	2063	Relative abundance (%)	38.4615384615385	NA
Federal Institute for Geosciences and Natural Resources of Germany - PMN	BGR1	Germany	PMN	1	Active	Pacific Ocean	Clarion-Clipperton Fracture Zone	BGRPMN1_OA	OA	NA	OA	Mangan 2013_KM13-07	Kilo Moana	#08_KG		MUC2063	12.04638889	-117.10166667	On board ship	Sea floor	Water unfiltered	Not Applicable	2013-04-12 14:20:00	UTC	4122	-9	-9			KG	BGR	Senckenberg, DZMB		Not Applicable						Organism Details	2063	Sex	Unidentified	NA
Federal Institute for Geosciences and Natural Resources of Germany - PMN	BGR1	Germany	PMN	1	Active	Pacific Ocean	Clarion-Clipperton Fracture Zone	BGRPMN1_OA	OA	NA	OA	Mangan 2013_KM13-07	Kilo Moana	#08_KG		MUC2063	12.04638889	-117.10166667	On board ship	Sea floor	Water unfiltered	Not Applicable	2013-04-12 14:20:00	UTC	4122	-9	-9			KG	BGR	Senckenberg, DZMB		Not Applicable						Taxonomist information	2063	Taxonomist	Not Reported	NA
Federal Institute for Geosciences and Natural Resources of Germany - PMN	BGR1	Germany	PMN	1	Active	Pacific Ocean	Clarion-Clipperton Fracture Zone	BGRPMN1_OA	OA	NA	OA	Mangan 2013_KM13-07	Kilo Moana	#08_KG		MUC2063	12.04638889	-117.10166667	On board ship	Sea floor	Water unfiltered	Not Applicable	2013-04-12 14:20:00	UTC	4122	-9	-9			KG	BGR	Senckenberg, DZMB		Not Applicable						Taxonomist information	2063	Taxonomist E-mail	Not Reported	NA
Federal Institute for Geosciences and Natural Resources of Germany - PMN	BGR1	Germany	PMN	1	Active	Pacific Ocean	Clarion-Clipperton Fracture Zone	BGRPMN1_OA	OA	NA	OA	Mangan 2013_KM13-07	Kilo Moana	#08_KG		MUC2063	12.04638889	-117.10166667	On board ship	Sea floor	Water unfiltered	Not Applicable	2013-04-12 14:20:00	UTC	4122	-9	-9			KG	BGR	Senckenberg, DZMB		Not Applicable						Taxonomist information	2063	Taxonomist Institution	Not Reported	NA
Federal Institute for Geosciences and Natural Resources of Germany - PMN	BGR1	Germany	PMN	1	Active	Pacific Ocean	Clarion-Clipperton Fracture Zone	BGRPMN1_OA	OA	NA	OA	Mangan 2013_KM13-07	Kilo Moana	#08_KG		MUC2063	12.04638889	-117.10166667	On board ship	Sea floor	Water unfiltered	Not Applicable	2013-04-12 14:20:00	UTC	4122	-9	-9			KG	BGR	Senckenberg, DZMB		Not Applicable						Taxonomy ID	2063	Class	Copepoda	NA
Federal Institute for Geosciences and Natural Resources of Germany - PMN	BGR1	Germany	PMN	1	Active	Pacific Ocean	Clarion-Clipperton Fracture Zone	BGRPMN1_OA	OA	NA	OA	Mangan 2013_KM13-07	Kilo Moana	#08_KG		MUC2063	12.04638889	-117.10166667	On board ship	Sea floor	Water unfiltered	Not Applicable	2013-04-12 14:20:00	UTC	4122	-9	-9			KG	BGR	Senckenberg, DZMB		Not Applicable						Taxonomy ID	2063	Identification Method	Not Reported	NA
Federal Institute for Geosciences and Natural Resources of Germany - PMN	BGR1	Germany	PMN	1	Active	Pacific Ocean	Clarion-Clipperton Fracture Zone	BGRPMN1_OA	OA	NA	OA	Mangan 2013_KM13-07	Kilo Moana	#08_KG		MUC2063	12.04638889	-117.10166667	On board ship	Sea floor	Water unfiltered	Not Applicable	2013-04-12 14:20:00	UTC	4122	-9	-9			KG	BGR	Senckenberg, DZMB		Not Applicable						Taxonomy ID	2063	Kingdom	Not Reported	NA
Federal Institute for Geosciences and Natural Resources of Germany - PMN	BGR1	Germany	PMN	1	Active	Pacific Ocean	Clarion-Clipperton Fracture Zone	BGRPMN1_OA	OA	NA	OA	Mangan 2013_KM13-07	Kilo Moana	#08_KG		MUC2063	12.04638889	-117.10166667	On board ship	Sea floor	Water unfiltered	Not Applicable	2013-04-12 14:20:00	UTC	4122	-9	-9			KG	BGR	Senckenberg, DZMB		Not Applicable						Taxonomy ID	2063	Morphotype	Not Reported	NA
Federal Institute for Geosciences and Natural Resources of Germany - PMN	BGR1	Germany	PMN	1	Active	Pacific Ocean	Clarion-Clipperton Fracture Zone	BGRPMN1_OA	OA	NA	OA	Mangan 2013_KM13-07	Kilo Moana	#08_KG		MUC2063	12.04638889	-117.10166667	On board ship	Sea floor	Water unfiltered	Not Applicable	2013-04-12 14:20:00	UTC	4122	-9	-9			KG	BGR	Senckenberg, DZMB		Not Applicable						Taxonomy ID	2063	Order	Harpacticoida	NA
Federal Institute for Geosciences and Natural Resources of Germany - PMN	BGR1	Germany	PMN	1	Active	Pacific Ocean	Clarion-Clipperton Fracture Zone	BGRPMN1_OA	OA	NA	OA	Mangan 2013_KM13-07	Kilo Moana	#08_KG		MUC2063	12.04638889	-117.10166667	On board ship	Sea floor	Water unfiltered	Not Applicable	2013-04-12 14:20:00	UTC	4122	-9	-9			KG	BGR	Senckenberg, DZMB		Not Applicable						Taxonomy ID	2063	Phylum	Arthropoda	NA
Federal Institute for Geosciences and Natural Resources of Germany - PMN	BGR1	Germany	PMN	1	Active	Pacific Ocean	Clarion-Clipperton Fracture Zone	BGRPMN1_OA	OA	NA	OA	Mangan 2013_KM13-07	Kilo Moana	#08_KG		MUC2063	12.04638889	-117.10166667	On board ship	Sea floor	Water unfiltered	Not Applicable	2013-04-12 14:20:00	UTC	4122	-9	-9			KG	BGR	Senckenberg, DZMB		Not Applicable						Taxonomy information	2063	Database Taxa ID	Not Reported	NA
Federal Institute for Geosciences and Natural Resources of Germany - PMN	BGR1	Germany	PMN	1	Active	Pacific Ocean	Clarion-Clipperton Fracture Zone	BGRPMN1_OA	OA	NA	OA	Mangan 2013_KM13-07	Kilo Moana	#08_KG		MUC2063	12.04638889	-117.10166667	On board ship	Sea floor	Water unfiltered	Not Applicable	2013-04-12 14:20:00	UTC	4122	-9	-9			KG	BGR	Senckenberg, DZMB		Not Applicable						Taxonomy information	2063	Taxonomic Database	Not Reported	NA
Federal Institute for Geosciences and Natural Resources of Germany - PMN	BGR1	Germany	PMN	1	Active	Pacific Ocean	Clarion-Clipperton Fracture Zone	BGRPMN1_OA	OA	NA	OA	Mangan 2013_KM13-07	Kilo Moana	#08_KG		MUC2063	12.04638889	-117.10166667	On board ship	Sea floor	Water unfiltered	Not Applicable	2013-04-12 14:20:00	UTC	4122	-9	-9			KG	BGR	Senckenberg, DZMB		Not Applicable						Taxonomy information	2063	Taxonomic Status	Uncertain	NA
Federal Institute for Geosciences and Natural Resources of Germany - PMN	BGR1	Germany	PMN	1	Active	Pacific Ocean	Clarion-Clipperton Fracture Zone	BGRPMN1_OA	OA	NA	OA	Mangan 2013_KM13-07	Kilo Moana	#08_KG		MUC2064	12.04638889	-117.10166667	On board ship	Sea floor	Water unfiltered	Not Applicable	2013-04-12 14:20:00	UTC	4122	-9	-9			KG	BGR	Senckenberg, DZMB		Not Applicable						Ecology	2064	Nominal size Category	macro	NA
Federal Institute for Geosciences and Natural Resources of Germany - PMN	BGR1	Germany	PMN	1	Active	Pacific Ocean	Clarion-Clipperton Fracture Zone	BGRPMN1_OA	OA	NA	OA	Mangan 2013_KM13-07	Kilo Moana	#08_KG		MUC2064	12.04638889	-117.10166667	On board ship	Sea floor	Water unfiltered	Not Applicable	2013-04-12 14:20:00	UTC	4122	-9	-9			KG	BGR	Senckenberg, DZMB		Not Applicable						Ecology	2064	Number of individuals	15	NA
Federal Institute for Geosciences and Natural Resources of Germany - PMN	BGR1	Germany	PMN	1	Active	Pacific Ocean	Clarion-Clipperton Fracture Zone	BGRPMN1_OA	OA	NA	OA	Mangan 2013_KM13-07	Kilo Moana	#08_KG		MUC2064	12.04638889	-117.10166667	On board ship	Sea floor	Water unfiltered	Not Applicable	2013-04-12 14:20:00	UTC	4122	-9	-9			KG	BGR	Senckenberg, DZMB		Not Applicable						Ecology	2064	Relative abundance (%)	14.4230769230769	NA
Federal Institute for Geosciences and Natural Resources of Germany - PMN	BGR1	Germany	PMN	1	Active	Pacific Ocean	Clarion-Clipperton Fracture Zone	BGRPMN1_OA	OA	NA	OA	Mangan 2013_KM13-07	Kilo Moana	#08_KG		MUC2064	12.04638889	-117.10166667	On board ship	Sea floor	Water unfiltered	Not Applicable	2013-04-12 14:20:00	UTC	4122	-9	-9			KG	BGR	Senckenberg, DZMB		Not Applicable						Organism Details	2064	Sex	Unidentified	NA
Federal Institute for Geosciences and Natural Resources of Germany - PMN	BGR1	Germany	PMN	1	Active	Pacific Ocean	Clarion-Clipperton Fracture Zone	BGRPMN1_OA	OA	NA	OA	Mangan 2013_KM13-07	Kilo Moana	#08_KG		MUC2064	12.04638889	-117.10166667	On board ship	Sea floor	Water unfiltered	Not Applicable	2013-04-12 14:20:00	UTC	4122	-9	-9			KG	BGR	Senckenberg, DZMB		Not Applicable						Taxonomist information	2064	Taxonomist	Not Reported	NA
Federal Institute for Geosciences and Natural Resources of Germany - PMN	BGR1	Germany	PMN	1	Active	Pacific Ocean	Clarion-Clipperton Fracture Zone	BGRPMN1_OA	OA	NA	OA	Mangan 2013_KM13-07	Kilo Moana	#08_KG		MUC2064	12.04638889	-117.10166667	On board ship	Sea floor	Water unfiltered	Not Applicable	2013-04-12 14:20:00	UTC	4122	-9	-9			KG	BGR	Senckenberg, DZMB		Not Applicable						Taxonomist information	2064	Taxonomist E-mail	Not Reported	NA
Federal Institute for Geosciences and Natural Resources of Germany - PMN	BGR1	Germany	PMN	1	Active	Pacific Ocean	Clarion-Clipperton Fracture Zone	BGRPMN1_OA	OA	NA	OA	Mangan 2013_KM13-07	Kilo Moana	#08_KG		MUC2064	12.04638889	-117.10166667	On board ship	Sea floor	Water unfiltered	Not Applicable	2013-04-12 14:20:00	UTC	4122	-9	-9			KG	BGR	Senckenberg, DZMB		Not Applicable						Taxonomist information	2064	Taxonomist Institution	Not Reported	NA
Federal Institute for Geosciences and Natural Resources of Germany - PMN	BGR1	Germany	PMN	1	Active	Pacific Ocean	Clarion-Clipperton Fracture Zone	BGRPMN1_OA	OA	NA	OA	Mangan 2013_KM13-07	Kilo Moana	#08_KG		MUC2064	12.04638889	-117.10166667	On board ship	Sea floor	Water unfiltered	Not Applicable	2013-04-12 14:20:00	UTC	4122	-9	-9			KG	BGR	Senckenberg, DZMB		Not Applicable						Taxonomy ID	2064	Class	Malacostraca	NA
