## Supplementary material for "A review of the International Seabed Authority database DeepData: challenges and opportunities in the UN Ocean Decade": biology_points_data_export.csv (part 20 of 486)

Contractor	ContractorID	SponsoringState	Mineral Type	ContractNum	ContractStatus	GeoArea	Location	AreaKey	SubArea	ClusterID	BlockID	Cruise_Leg	ResearchVessel	StationID	StationDesc	SampleID	ActualLatitude	ActualLongitude	GPSPosition	HabitatType	MatrixType	Profile	SampleDate	TimeDatum	WaterDepth	UpperDepth	LowerDepth	AreaSampled	VolumeSampled	SampleCollectionMethod	Sampler	StorageLocation	HabitatDescription	HydrothermalActivity	HydrothermalVentAge	Detritus	ExtensionPMSSite	VPFileName	Sample_Remarks	Category	TaxaID	Analysis	Result	Unit	Qualifier	Laboratory	Results_Remarks
Federal Institute for Geosciences and Natural Resources of Germany - PMN	BGR1	Germany	PMN	1	Active	Pacific Ocean	Clarion-Clipperton Fracture Zone	BGRPMN1_OA	OA	NA	OA	Mangan 2013_KM13-07	Kilo Moana	#08_KG		MUC2064	12.04638889	-117.10166667	On board ship	Sea floor	Water unfiltered	Not Applicable	2013-04-12 14:20:00	UTC	4122	-9	-9			KG	BGR	Senckenberg, DZMB		Not Applicable						Taxonomy ID	2064	Identification Method	Not Reported	NA
Federal Institute for Geosciences and Natural Resources of Germany - PMN	BGR1	Germany	PMN	1	Active	Pacific Ocean	Clarion-Clipperton Fracture Zone	BGRPMN1_OA	OA	NA	OA	Mangan 2013_KM13-07	Kilo Moana	#08_KG		MUC2064	12.04638889	-117.10166667	On board ship	Sea floor	Water unfiltered	Not Applicable	2013-04-12 14:20:00	UTC	4122	-9	-9			KG	BGR	Senckenberg, DZMB		Not Applicable						Taxonomy ID	2064	Kingdom	Not Reported	NA
Federal Institute for Geosciences and Natural Resources of Germany - PMN	BGR1	Germany	PMN	1	Active	Pacific Ocean	Clarion-Clipperton Fracture Zone	BGRPMN1_OA	OA	NA	OA	Mangan 2013_KM13-07	Kilo Moana	#08_KG		MUC2064	12.04638889	-117.10166667	On board ship	Sea floor	Water unfiltered	Not Applicable	2013-04-12 14:20:00	UTC	4122	-9	-9			KG	BGR	Senckenberg, DZMB		Not Applicable						Taxonomy ID	2064	Morphotype	Not Reported	NA
Federal Institute for Geosciences and Natural Resources of Germany - PMN	BGR1	Germany	PMN	1	Active	Pacific Ocean	Clarion-Clipperton Fracture Zone	BGRPMN1_OA	OA	NA	OA	Mangan 2013_KM13-07	Kilo Moana	#08_KG		MUC2064	12.04638889	-117.10166667	On board ship	Sea floor	Water unfiltered	Not Applicable	2013-04-12 14:20:00	UTC	4122	-9	-9			KG	BGR	Senckenberg, DZMB		Not Applicable						Taxonomy ID	2064	Order	Tanaidacea	NA
Federal Institute for Geosciences and Natural Resources of Germany - PMN	BGR1	Germany	PMN	1	Active	Pacific Ocean	Clarion-Clipperton Fracture Zone	BGRPMN1_OA	OA	NA	OA	Mangan 2013_KM13-07	Kilo Moana	#08_KG		MUC2064	12.04638889	-117.10166667	On board ship	Sea floor	Water unfiltered	Not Applicable	2013-04-12 14:20:00	UTC	4122	-9	-9			KG	BGR	Senckenberg, DZMB		Not Applicable						Taxonomy ID	2064	Phylum	Arthropoda	NA
Federal Institute for Geosciences and Natural Resources of Germany - PMN	BGR1	Germany	PMN	1	Active	Pacific Ocean	Clarion-Clipperton Fracture Zone	BGRPMN1_OA	OA	NA	OA	Mangan 2013_KM13-07	Kilo Moana	#08_KG		MUC2064	12.04638889	-117.10166667	On board ship	Sea floor	Water unfiltered	Not Applicable	2013-04-12 14:20:00	UTC	4122	-9	-9			KG	BGR	Senckenberg, DZMB		Not Applicable						Taxonomy information	2064	Database Taxa ID	Not Reported	NA
Federal Institute for Geosciences and Natural Resources of Germany - PMN	BGR1	Germany	PMN	1	Active	Pacific Ocean	Clarion-Clipperton Fracture Zone	BGRPMN1_OA	OA	NA	OA	Mangan 2013_KM13-07	Kilo Moana	#08_KG		MUC2064	12.04638889	-117.10166667	On board ship	Sea floor	Water unfiltered	Not Applicable	2013-04-12 14:20:00	UTC	4122	-9	-9			KG	BGR	Senckenberg, DZMB		Not Applicable						Taxonomy information	2064	Taxonomic Database	Not Reported	NA
Federal Institute for Geosciences and Natural Resources of Germany - PMN	BGR1	Germany	PMN	1	Active	Pacific Ocean	Clarion-Clipperton Fracture Zone	BGRPMN1_OA	OA	NA	OA	Mangan 2013_KM13-07	Kilo Moana	#08_KG		MUC2064	12.04638889	-117.10166667	On board ship	Sea floor	Water unfiltered	Not Applicable	2013-04-12 14:20:00	UTC	4122	-9	-9			KG	BGR	Senckenberg, DZMB		Not Applicable						Taxonomy information	2064	Taxonomic Status	Uncertain	NA
Federal Institute for Geosciences and Natural Resources of Germany - PMN	BGR1	Germany	PMN	1	Active	Pacific Ocean	Clarion-Clipperton Fracture Zone	BGRPMN1_OA	OA	NA	OA	Mangan 2013_KM13-07	Kilo Moana	#08_KG		MUC2065	12.04638889	-117.10166667	On board ship	Sea floor	Water unfiltered	Not Applicable	2013-04-12 14:20:00	UTC	4122	-9	-9			KG	BGR	Senckenberg, DZMB		Not Applicable						Ecology	2065	Nominal size Category	macro	NA
Federal Institute for Geosciences and Natural Resources of Germany - PMN	BGR1	Germany	PMN	1	Active	Pacific Ocean	Clarion-Clipperton Fracture Zone	BGRPMN1_OA	OA	NA	OA	Mangan 2013_KM13-07	Kilo Moana	#08_KG		MUC2065	12.04638889	-117.10166667	On board ship	Sea floor	Water unfiltered	Not Applicable	2013-04-12 14:20:00	UTC	4122	-9	-9			KG	BGR	Senckenberg, DZMB		Not Applicable						Ecology	2065	Number of individuals	1	NA
Federal Institute for Geosciences and Natural Resources of Germany - PMN	BGR1	Germany	PMN	1	Active	Pacific Ocean	Clarion-Clipperton Fracture Zone	BGRPMN1_OA	OA	NA	OA	Mangan 2013_KM13-07	Kilo Moana	#08_KG		MUC2065	12.04638889	-117.10166667	On board ship	Sea floor	Water unfiltered	Not Applicable	2013-04-12 14:20:00	UTC	4122	-9	-9			KG	BGR	Senckenberg, DZMB		Not Applicable						Ecology	2065	Relative abundance (%)	0.961538461538462	NA
Federal Institute for Geosciences and Natural Resources of Germany - PMN	BGR1	Germany	PMN	1	Active	Pacific Ocean	Clarion-Clipperton Fracture Zone	BGRPMN1_OA	OA	NA	OA	Mangan 2013_KM13-07	Kilo Moana	#08_KG		MUC2065	12.04638889	-117.10166667	On board ship	Sea floor	Water unfiltered	Not Applicable	2013-04-12 14:20:00	UTC	4122	-9	-9			KG	BGR	Senckenberg, DZMB		Not Applicable						Organism Details	2065	Sex	Unidentified	NA
Federal Institute for Geosciences and Natural Resources of Germany - PMN	BGR1	Germany	PMN	1	Active	Pacific Ocean	Clarion-Clipperton Fracture Zone	BGRPMN1_OA	OA	NA	OA	Mangan 2013_KM13-07	Kilo Moana	#08_KG		MUC2065	12.04638889	-117.10166667	On board ship	Sea floor	Water unfiltered	Not Applicable	2013-04-12 14:20:00	UTC	4122	-9	-9			KG	BGR	Senckenberg, DZMB		Not Applicable						Taxonomist information	2065	Taxonomist	Not Reported	NA
Federal Institute for Geosciences and Natural Resources of Germany - PMN	BGR1	Germany	PMN	1	Active	Pacific Ocean	Clarion-Clipperton Fracture Zone	BGRPMN1_OA	OA	NA	OA	Mangan 2013_KM13-07	Kilo Moana	#08_KG		MUC2065	12.04638889	-117.10166667	On board ship	Sea floor	Water unfiltered	Not Applicable	2013-04-12 14:20:00	UTC	4122	-9	-9			KG	BGR	Senckenberg, DZMB		Not Applicable						Taxonomist information	2065	Taxonomist E-mail	Not Reported	NA
Federal Institute for Geosciences and Natural Resources of Germany - PMN	BGR1	Germany	PMN	1	Active	Pacific Ocean	Clarion-Clipperton Fracture Zone	BGRPMN1_OA	OA	NA	OA	Mangan 2013_KM13-07	Kilo Moana	#08_KG		MUC2065	12.04638889	-117.10166667	On board ship	Sea floor	Water unfiltered	Not Applicable	2013-04-12 14:20:00	UTC	4122	-9	-9			KG	BGR	Senckenberg, DZMB		Not Applicable						Taxonomist information	2065	Taxonomist Institution	Not Reported	NA
Federal Institute for Geosciences and Natural Resources of Germany - PMN	BGR1	Germany	PMN	1	Active	Pacific Ocean	Clarion-Clipperton Fracture Zone	BGRPMN1_OA	OA	NA	OA	Mangan 2013_KM13-07	Kilo Moana	#08_KG		MUC2065	12.04638889	-117.10166667	On board ship	Sea floor	Water unfiltered	Not Applicable	2013-04-12 14:20:00	UTC	4122	-9	-9			KG	BGR	Senckenberg, DZMB		Not Applicable						Taxonomy ID	2065	Class	Ostracoda	NA
Federal Institute for Geosciences and Natural Resources of Germany - PMN	BGR1	Germany	PMN	1	Active	Pacific Ocean	Clarion-Clipperton Fracture Zone	BGRPMN1_OA	OA	NA	OA	Mangan 2013_KM13-07	Kilo Moana	#08_KG		MUC2065	12.04638889	-117.10166667	On board ship	Sea floor	Water unfiltered	Not Applicable	2013-04-12 14:20:00	UTC	4122	-9	-9			KG	BGR	Senckenberg, DZMB		Not Applicable						Taxonomy ID	2065	Identification Method	Not Reported	NA
Federal Institute for Geosciences and Natural Resources of Germany - PMN	BGR1	Germany	PMN	1	Active	Pacific Ocean	Clarion-Clipperton Fracture Zone	BGRPMN1_OA	OA	NA	OA	Mangan 2013_KM13-07	Kilo Moana	#08_KG		MUC2065	12.04638889	-117.10166667	On board ship	Sea floor	Water unfiltered	Not Applicable	2013-04-12 14:20:00	UTC	4122	-9	-9			KG	BGR	Senckenberg, DZMB		Not Applicable						Taxonomy ID	2065	Kingdom	Not Reported	NA
Federal Institute for Geosciences and Natural Resources of Germany - PMN	BGR1	Germany	PMN	1	Active	Pacific Ocean	Clarion-Clipperton Fracture Zone	BGRPMN1_OA	OA	NA	OA	Mangan 2013_KM13-07	Kilo Moana	#08_KG		MUC2065	12.04638889	-117.10166667	On board ship	Sea floor	Water unfiltered	Not Applicable	2013-04-12 14:20:00	UTC	4122	-9	-9			KG	BGR	Senckenberg, DZMB		Not Applicable						Taxonomy ID	2065	Morphotype	Not Reported	NA
Federal Institute for Geosciences and Natural Resources of Germany - PMN	BGR1	Germany	PMN	1	Active	Pacific Ocean	Clarion-Clipperton Fracture Zone	BGRPMN1_OA	OA	NA	OA	Mangan 2013_KM13-07	Kilo Moana	#08_KG		MUC2065	12.04638889	-117.10166667	On board ship	Sea floor	Water unfiltered	Not Applicable	2013-04-12 14:20:00	UTC	4122	-9	-9			KG	BGR	Senckenberg, DZMB		Not Applicable						Taxonomy ID	2065	Order	Not Reported	NA
Federal Institute for Geosciences and Natural Resources of Germany - PMN	BGR1	Germany	PMN	1	Active	Pacific Ocean	Clarion-Clipperton Fracture Zone	BGRPMN1_OA	OA	NA	OA	Mangan 2013_KM13-07	Kilo Moana	#08_KG		MUC2065	12.04638889	-117.10166667	On board ship	Sea floor	Water unfiltered	Not Applicable	2013-04-12 14:20:00	UTC	4122	-9	-9			KG	BGR	Senckenberg, DZMB		Not Applicable						Taxonomy ID	2065	Phylum	Arthropoda	NA
Federal Institute for Geosciences and Natural Resources of Germany - PMN	BGR1	Germany	PMN	1	Active	Pacific Ocean	Clarion-Clipperton Fracture Zone	BGRPMN1_OA	OA	NA	OA	Mangan 2013_KM13-07	Kilo Moana	#08_KG		MUC2065	12.04638889	-117.10166667	On board ship	Sea floor	Water unfiltered	Not Applicable	2013-04-12 14:20:00	UTC	4122	-9	-9			KG	BGR	Senckenberg, DZMB		Not Applicable						Taxonomy information	2065	Database Taxa ID	Not Reported	NA
Federal Institute for Geosciences and Natural Resources of Germany - PMN	BGR1	Germany	PMN	1	Active	Pacific Ocean	Clarion-Clipperton Fracture Zone	BGRPMN1_OA	OA	NA	OA	Mangan 2013_KM13-07	Kilo Moana	#08_KG		MUC2065	12.04638889	-117.10166667	On board ship	Sea floor	Water unfiltered	Not Applicable	2013-04-12 14:20:00	UTC	4122	-9	-9			KG	BGR	Senckenberg, DZMB		Not Applicable						Taxonomy information	2065	Taxonomic Database	Not Reported	NA
Federal Institute for Geosciences and Natural Resources of Germany - PMN	BGR1	Germany	PMN	1	Active	Pacific Ocean	Clarion-Clipperton Fracture Zone	BGRPMN1_OA	OA	NA	OA	Mangan 2013_KM13-07	Kilo Moana	#08_KG		MUC2065	12.04638889	-117.10166667	On board ship	Sea floor	Water unfiltered	Not Applicable	2013-04-12 14:20:00	UTC	4122	-9	-9			KG	BGR	Senckenberg, DZMB		Not Applicable						Taxonomy information	2065	Taxonomic Status	Uncertain	NA
Federal Institute for Geosciences and Natural Resources of Germany - PMN	BGR1	Germany	PMN	1	Active	Pacific Ocean	Clarion-Clipperton Fracture Zone	BGRPMN1_OA	OA	NA	OA	Mangan 2013_KM13-07	Kilo Moana	#08_KG		MUC2066	12.04638889	-117.10166667	On board ship	Sea floor	Water unfiltered	Not Applicable	2013-04-12 14:20:00	UTC	4122	-9	-9			KG	BGR	Senckenberg, DZMB		Not Applicable						Ecology	2066	Nominal size Category	macro	NA
Federal Institute for Geosciences and Natural Resources of Germany - PMN	BGR1	Germany	PMN	1	Active	Pacific Ocean	Clarion-Clipperton Fracture Zone	BGRPMN1_OA	OA	NA	OA	Mangan 2013_KM13-07	Kilo Moana	#08_KG		MUC2066	12.04638889	-117.10166667	On board ship	Sea floor	Water unfiltered	Not Applicable	2013-04-12 14:20:00	UTC	4122	-9	-9			KG	BGR	Senckenberg, DZMB		Not Applicable						Ecology	2066	Number of individuals	9	NA
Federal Institute for Geosciences and Natural Resources of Germany - PMN	BGR1	Germany	PMN	1	Active	Pacific Ocean	Clarion-Clipperton Fracture Zone	BGRPMN1_OA	OA	NA	OA	Mangan 2013_KM13-07	Kilo Moana	#08_KG		MUC2066	12.04638889	-117.10166667	On board ship	Sea floor	Water unfiltered	Not Applicable	2013-04-12 14:20:00	UTC	4122	-9	-9			KG	BGR	Senckenberg, DZMB		Not Applicable						Ecology	2066	Relative abundance (%)	8.65384615384615	NA
Federal Institute for Geosciences and Natural Resources of Germany - PMN	BGR1	Germany	PMN	1	Active	Pacific Ocean	Clarion-Clipperton Fracture Zone	BGRPMN1_OA	OA	NA	OA	Mangan 2013_KM13-07	Kilo Moana	#08_KG		MUC2066	12.04638889	-117.10166667	On board ship	Sea floor	Water unfiltered	Not Applicable	2013-04-12 14:20:00	UTC	4122	-9	-9			KG	BGR	Senckenberg, DZMB		Not Applicable						Organism Details	2066	Sex	Unidentified	NA
Federal Institute for Geosciences and Natural Resources of Germany - PMN	BGR1	Germany	PMN	1	Active	Pacific Ocean	Clarion-Clipperton Fracture Zone	BGRPMN1_OA	OA	NA	OA	Mangan 2013_KM13-07	Kilo Moana	#08_KG		MUC2066	12.04638889	-117.10166667	On board ship	Sea floor	Water unfiltered	Not Applicable	2013-04-12 14:20:00	UTC	4122	-9	-9			KG	BGR	Senckenberg, DZMB		Not Applicable						Taxonomist information	2066	Taxonomist	Not Reported	NA
Federal Institute for Geosciences and Natural Resources of Germany - PMN	BGR1	Germany	PMN	1	Active	Pacific Ocean	Clarion-Clipperton Fracture Zone	BGRPMN1_OA	OA	NA	OA	Mangan 2013_KM13-07	Kilo Moana	#08_KG		MUC2066	12.04638889	-117.10166667	On board ship	Sea floor	Water unfiltered	Not Applicable	2013-04-12 14:20:00	UTC	4122	-9	-9			KG	BGR	Senckenberg, DZMB		Not Applicable						Taxonomist information	2066	Taxonomist E-mail	Not Reported	NA
Federal Institute for Geosciences and Natural Resources of Germany - PMN	BGR1	Germany	PMN	1	Active	Pacific Ocean	Clarion-Clipperton Fracture Zone	BGRPMN1_OA	OA	NA	OA	Mangan 2013_KM13-07	Kilo Moana	#08_KG		MUC2066	12.04638889	-117.10166667	On board ship	Sea floor	Water unfiltered	Not Applicable	2013-04-12 14:20:00	UTC	4122	-9	-9			KG	BGR	Senckenberg, DZMB		Not Applicable						Taxonomist information	2066	Taxonomist Institution	Not Reported	NA
Federal Institute for Geosciences and Natural Resources of Germany - PMN	BGR1	Germany	PMN	1	Active	Pacific Ocean	Clarion-Clipperton Fracture Zone	BGRPMN1_OA	OA	NA	OA	Mangan 2013_KM13-07	Kilo Moana	#08_KG		MUC2066	12.04638889	-117.10166667	On board ship	Sea floor	Water unfiltered	Not Applicable	2013-04-12 14:20:00	UTC	4122	-9	-9			KG	BGR	Senckenberg, DZMB		Not Applicable						Taxonomy ID	2066	Class	Not Reported	NA
Federal Institute for Geosciences and Natural Resources of Germany - PMN	BGR1	Germany	PMN	1	Active	Pacific Ocean	Clarion-Clipperton Fracture Zone	BGRPMN1_OA	OA	NA	OA	Mangan 2013_KM13-07	Kilo Moana	#08_KG		MUC2066	12.04638889	-117.10166667	On board ship	Sea floor	Water unfiltered	Not Applicable	2013-04-12 14:20:00	UTC	4122	-9	-9			KG	BGR	Senckenberg, DZMB		Not Applicable						Taxonomy ID	2066	Identification Method	Not Reported	NA
Federal Institute for Geosciences and Natural Resources of Germany - PMN	BGR1	Germany	PMN	1	Active	Pacific Ocean	Clarion-Clipperton Fracture Zone	BGRPMN1_OA	OA	NA	OA	Mangan 2013_KM13-07	Kilo Moana	#08_KG		MUC2066	12.04638889	-117.10166667	On board ship	Sea floor	Water unfiltered	Not Applicable	2013-04-12 14:20:00	UTC	4122	-9	-9			KG	BGR	Senckenberg, DZMB		Not Applicable						Taxonomy ID	2066	Kingdom	Not Reported	NA
Federal Institute for Geosciences and Natural Resources of Germany - PMN	BGR1	Germany	PMN	1	Active	Pacific Ocean	Clarion-Clipperton Fracture Zone	BGRPMN1_OA	OA	NA	OA	Mangan 2013_KM13-07	Kilo Moana	#08_KG		MUC2066	12.04638889	-117.10166667	On board ship	Sea floor	Water unfiltered	Not Applicable	2013-04-12 14:20:00	UTC	4122	-9	-9			KG	BGR	Senckenberg, DZMB		Not Applicable						Taxonomy ID	2066	Morphotype	Not Reported	NA
Federal Institute for Geosciences and Natural Resources of Germany - PMN	BGR1	Germany	PMN	1	Active	Pacific Ocean	Clarion-Clipperton Fracture Zone	BGRPMN1_OA	OA	NA	OA	Mangan 2013_KM13-07	Kilo Moana	#08_KG		MUC2066	12.04638889	-117.10166667	On board ship	Sea floor	Water unfiltered	Not Applicable	2013-04-12 14:20:00	UTC	4122	-9	-9			KG	BGR	Senckenberg, DZMB		Not Applicable						Taxonomy ID	2066	Order	Not Reported	NA
Federal Institute for Geosciences and Natural Resources of Germany - PMN	BGR1	Germany	PMN	1	Active	Pacific Ocean	Clarion-Clipperton Fracture Zone	BGRPMN1_OA	OA	NA	OA	Mangan 2013_KM13-07	Kilo Moana	#08_KG		MUC2066	12.04638889	-117.10166667	On board ship	Sea floor	Water unfiltered	Not Applicable	2013-04-12 14:20:00	UTC	4122	-9	-9			KG	BGR	Senckenberg, DZMB		Not Applicable						Taxonomy ID	2066	Phylum	Nematoda	NA
Federal Institute for Geosciences and Natural Resources of Germany - PMN	BGR1	Germany	PMN	1	Active	Pacific Ocean	Clarion-Clipperton Fracture Zone	BGRPMN1_OA	OA	NA	OA	Mangan 2013_KM13-07	Kilo Moana	#08_KG		MUC2066	12.04638889	-117.10166667	On board ship	Sea floor	Water unfiltered	Not Applicable	2013-04-12 14:20:00	UTC	4122	-9	-9			KG	BGR	Senckenberg, DZMB		Not Applicable						Taxonomy information	2066	Database Taxa ID	Not Reported	NA
Federal Institute for Geosciences and Natural Resources of Germany - PMN	BGR1	Germany	PMN	1	Active	Pacific Ocean	Clarion-Clipperton Fracture Zone	BGRPMN1_OA	OA	NA	OA	Mangan 2013_KM13-07	Kilo Moana	#08_KG		MUC2066	12.04638889	-117.10166667	On board ship	Sea floor	Water unfiltered	Not Applicable	2013-04-12 14:20:00	UTC	4122	-9	-9			KG	BGR	Senckenberg, DZMB		Not Applicable						Taxonomy information	2066	Taxonomic Database	Not Reported	NA
Federal Institute for Geosciences and Natural Resources of Germany - PMN	BGR1	Germany	PMN	1	Active	Pacific Ocean	Clarion-Clipperton Fracture Zone	BGRPMN1_OA	OA	NA	OA	Mangan 2013_KM13-07	Kilo Moana	#08_KG		MUC2066	12.04638889	-117.10166667	On board ship	Sea floor	Water unfiltered	Not Applicable	2013-04-12 14:20:00	UTC	4122	-9	-9			KG	BGR	Senckenberg, DZMB		Not Applicable						Taxonomy information	2066	Taxonomic Status	Uncertain	NA
Federal Institute for Geosciences and Natural Resources of Germany - PMN	BGR1	Germany	PMN	1	Active	Pacific Ocean	Clarion-Clipperton Fracture Zone	BGRPMN1_OA	OA	NA	OA	Mangan 2013_KM13-07	Kilo Moana	#08_KG		MUC2067	12.04638889	-117.10166667	On board ship	Sea floor	Water unfiltered	Not Applicable	2013-04-12 14:20:00	UTC	4122	-9	-9			KG	BGR	Senckenberg, DZMB		Not Applicable						Ecology	2067	Nominal size Category	macro	NA
Federal Institute for Geosciences and Natural Resources of Germany - PMN	BGR1	Germany	PMN	1	Active	Pacific Ocean	Clarion-Clipperton Fracture Zone	BGRPMN1_OA	OA	NA	OA	Mangan 2013_KM13-07	Kilo Moana	#08_KG		MUC2067	12.04638889	-117.10166667	On board ship	Sea floor	Water unfiltered	Not Applicable	2013-04-12 14:20:00	UTC	4122	-9	-9			KG	BGR	Senckenberg, DZMB		Not Applicable						Ecology	2067	Number of individuals	4	NA
Federal Institute for Geosciences and Natural Resources of Germany - PMN	BGR1	Germany	PMN	1	Active	Pacific Ocean	Clarion-Clipperton Fracture Zone	BGRPMN1_OA	OA	NA	OA	Mangan 2013_KM13-07	Kilo Moana	#08_KG		MUC2067	12.04638889	-117.10166667	On board ship	Sea floor	Water unfiltered	Not Applicable	2013-04-12 14:20:00	UTC	4122	-9	-9			KG	BGR	Senckenberg, DZMB		Not Applicable						Ecology	2067	Relative abundance (%)	3.84615384615385	NA
Federal Institute for Geosciences and Natural Resources of Germany - PMN	BGR1	Germany	PMN	1	Active	Pacific Ocean	Clarion-Clipperton Fracture Zone	BGRPMN1_OA	OA	NA	OA	Mangan 2013_KM13-07	Kilo Moana	#08_KG		MUC2067	12.04638889	-117.10166667	On board ship	Sea floor	Water unfiltered	Not Applicable	2013-04-12 14:20:00	UTC	4122	-9	-9			KG	BGR	Senckenberg, DZMB		Not Applicable						Organism Details	2067	Sex	Unidentified	NA
Federal Institute for Geosciences and Natural Resources of Germany - PMN	BGR1	Germany	PMN	1	Active	Pacific Ocean	Clarion-Clipperton Fracture Zone	BGRPMN1_OA	OA	NA	OA	Mangan 2013_KM13-07	Kilo Moana	#08_KG		MUC2067	12.04638889	-117.10166667	On board ship	Sea floor	Water unfiltered	Not Applicable	2013-04-12 14:20:00	UTC	4122	-9	-9			KG	BGR	Senckenberg, DZMB		Not Applicable						Taxonomist information	2067	Taxonomist	Not Reported	NA
Federal Institute for Geosciences and Natural Resources of Germany - PMN	BGR1	Germany	PMN	1	Active	Pacific Ocean	Clarion-Clipperton Fracture Zone	BGRPMN1_OA	OA	NA	OA	Mangan 2013_KM13-07	Kilo Moana	#08_KG		MUC2067	12.04638889	-117.10166667	On board ship	Sea floor	Water unfiltered	Not Applicable	2013-04-12 14:20:00	UTC	4122	-9	-9			KG	BGR	Senckenberg, DZMB		Not Applicable						Taxonomist information	2067	Taxonomist E-mail	Not Reported	NA
Federal Institute for Geosciences and Natural Resources of Germany - PMN	BGR1	Germany	PMN	1	Active	Pacific Ocean	Clarion-Clipperton Fracture Zone	BGRPMN1_OA	OA	NA	OA	Mangan 2013_KM13-07	Kilo Moana	#08_KG		MUC2067	12.04638889	-117.10166667	On board ship	Sea floor	Water unfiltered	Not Applicable	2013-04-12 14:20:00	UTC	4122	-9	-9			KG	BGR	Senckenberg, DZMB		Not Applicable						Taxonomist information	2067	Taxonomist Institution	Not Reported	NA
Federal Institute for Geosciences and Natural Resources of Germany - PMN	BGR1	Germany	PMN	1	Active	Pacific Ocean	Clarion-Clipperton Fracture Zone	BGRPMN1_OA	OA	NA	OA	Mangan 2013_KM13-07	Kilo Moana	#08_KG		MUC2067	12.04638889	-117.10166667	On board ship	Sea floor	Water unfiltered	Not Applicable	2013-04-12 14:20:00	UTC	4122	-9	-9			KG	BGR	Senckenberg, DZMB		Not Applicable						Taxonomy ID	2067	Class	Bivalvia	NA
Federal Institute for Geosciences and Natural Resources of Germany - PMN	BGR1	Germany	PMN	1	Active	Pacific Ocean	Clarion-Clipperton Fracture Zone	BGRPMN1_OA	OA	NA	OA	Mangan 2013_KM13-07	Kilo Moana	#08_KG		MUC2067	12.04638889	-117.10166667	On board ship	Sea floor	Water unfiltered	Not Applicable	2013-04-12 14:20:00	UTC	4122	-9	-9			KG	BGR	Senckenberg, DZMB		Not Applicable						Taxonomy ID	2067	Identification Method	Not Reported	NA
Federal Institute for Geosciences and Natural Resources of Germany - PMN	BGR1	Germany	PMN	1	Active	Pacific Ocean	Clarion-Clipperton Fracture Zone	BGRPMN1_OA	OA	NA	OA	Mangan 2013_KM13-07	Kilo Moana	#08_KG		MUC2067	12.04638889	-117.10166667	On board ship	Sea floor	Water unfiltered	Not Applicable	2013-04-12 14:20:00	UTC	4122	-9	-9			KG	BGR	Senckenberg, DZMB		Not Applicable						Taxonomy ID	2067	Kingdom	Not Reported	NA
Federal Institute for Geosciences and Natural Resources of Germany - PMN	BGR1	Germany	PMN	1	Active	Pacific Ocean	Clarion-Clipperton Fracture Zone	BGRPMN1_OA	OA	NA	OA	Mangan 2013_KM13-07	Kilo Moana	#08_KG		MUC2067	12.04638889	-117.10166667	On board ship	Sea floor	Water unfiltered	Not Applicable	2013-04-12 14:20:00	UTC	4122	-9	-9			KG	BGR	Senckenberg, DZMB		Not Applicable						Taxonomy ID	2067	Morphotype	Not Reported	NA
Federal Institute for Geosciences and Natural Resources of Germany - PMN	BGR1	Germany	PMN	1	Active	Pacific Ocean	Clarion-Clipperton Fracture Zone	BGRPMN1_OA	OA	NA	OA	Mangan 2013_KM13-07	Kilo Moana	#08_KG		MUC2067	12.04638889	-117.10166667	On board ship	Sea floor	Water unfiltered	Not Applicable	2013-04-12 14:20:00	UTC	4122	-9	-9			KG	BGR	Senckenberg, DZMB		Not Applicable						Taxonomy ID	2067	Order	Not Reported	NA
Federal Institute for Geosciences and Natural Resources of Germany - PMN	BGR1	Germany	PMN	1	Active	Pacific Ocean	Clarion-Clipperton Fracture Zone	BGRPMN1_OA	OA	NA	OA	Mangan 2013_KM13-07	Kilo Moana	#08_KG		MUC2067	12.04638889	-117.10166667	On board ship	Sea floor	Water unfiltered	Not Applicable	2013-04-12 14:20:00	UTC	4122	-9	-9			KG	BGR	Senckenberg, DZMB		Not Applicable						Taxonomy ID	2067	Phylum	Mollusca	NA
Federal Institute for Geosciences and Natural Resources of Germany - PMN	BGR1	Germany	PMN	1	Active	Pacific Ocean	Clarion-Clipperton Fracture Zone	BGRPMN1_OA	OA	NA	OA	Mangan 2013_KM13-07	Kilo Moana	#08_KG		MUC2067	12.04638889	-117.10166667	On board ship	Sea floor	Water unfiltered	Not Applicable	2013-04-12 14:20:00	UTC	4122	-9	-9			KG	BGR	Senckenberg, DZMB		Not Applicable						Taxonomy information	2067	Database Taxa ID	Not Reported	NA
Federal Institute for Geosciences and Natural Resources of Germany - PMN	BGR1	Germany	PMN	1	Active	Pacific Ocean	Clarion-Clipperton Fracture Zone	BGRPMN1_OA	OA	NA	OA	Mangan 2013_KM13-07	Kilo Moana	#08_KG		MUC2067	12.04638889	-117.10166667	On board ship	Sea floor	Water unfiltered	Not Applicable	2013-04-12 14:20:00	UTC	4122	-9	-9			KG	BGR	Senckenberg, DZMB		Not Applicable						Taxonomy information	2067	Taxonomic Database	Not Reported	NA
Federal Institute for Geosciences and Natural Resources of Germany - PMN	BGR1	Germany	PMN	1	Active	Pacific Ocean	Clarion-Clipperton Fracture Zone	BGRPMN1_OA	OA	NA	OA	Mangan 2013_KM13-07	Kilo Moana	#08_KG		MUC2067	12.04638889	-117.10166667	On board ship	Sea floor	Water unfiltered	Not Applicable	2013-04-12 14:20:00	UTC	4122	-9	-9			KG	BGR	Senckenberg, DZMB		Not Applicable						Taxonomy information	2067	Taxonomic Status	Uncertain	NA
Federal Institute for Geosciences and Natural Resources of Germany - PMN	BGR1	Germany	PMN	1	Active	Pacific Ocean	Clarion-Clipperton Fracture Zone	BGRPMN1_OA	OA	NA	OA	Mangan 2013_KM13-07	Kilo Moana	#08_KG		MUC2068	12.04638889	-117.10166667	On board ship	Sea floor	Water unfiltered	Not Applicable	2013-04-12 14:20:00	UTC	4122	-9	-9			KG	BGR	Senckenberg, DZMB		Not Applicable						Ecology	2068	Nominal size Category	macro	NA
Federal Institute for Geosciences and Natural Resources of Germany - PMN	BGR1	Germany	PMN	1	Active	Pacific Ocean	Clarion-Clipperton Fracture Zone	BGRPMN1_OA	OA	NA	OA	Mangan 2013_KM13-07	Kilo Moana	#08_KG		MUC2068	12.04638889	-117.10166667	On board ship	Sea floor	Water unfiltered	Not Applicable	2013-04-12 14:20:00	UTC	4122	-9	-9			KG	BGR	Senckenberg, DZMB		Not Applicable						Ecology	2068	Number of individuals	2	NA
Federal Institute for Geosciences and Natural Resources of Germany - PMN	BGR1	Germany	PMN	1	Active	Pacific Ocean	Clarion-Clipperton Fracture Zone	BGRPMN1_OA	OA	NA	OA	Mangan 2013_KM13-07	Kilo Moana	#08_KG		MUC2068	12.04638889	-117.10166667	On board ship	Sea floor	Water unfiltered	Not Applicable	2013-04-12 14:20:00	UTC	4122	-9	-9			KG	BGR	Senckenberg, DZMB		Not Applicable						Ecology	2068	Relative abundance (%)	1.92307692307692	NA
Federal Institute for Geosciences and Natural Resources of Germany - PMN	BGR1	Germany	PMN	1	Active	Pacific Ocean	Clarion-Clipperton Fracture Zone	BGRPMN1_OA	OA	NA	OA	Mangan 2013_KM13-07	Kilo Moana	#08_KG		MUC2068	12.04638889	-117.10166667	On board ship	Sea floor	Water unfiltered	Not Applicable	2013-04-12 14:20:00	UTC	4122	-9	-9			KG	BGR	Senckenberg, DZMB		Not Applicable						Organism Details	2068	Sex	Unidentified	NA
Federal Institute for Geosciences and Natural Resources of Germany - PMN	BGR1	Germany	PMN	1	Active	Pacific Ocean	Clarion-Clipperton Fracture Zone	BGRPMN1_OA	OA	NA	OA	Mangan 2013_KM13-07	Kilo Moana	#08_KG		MUC2068	12.04638889	-117.10166667	On board ship	Sea floor	Water unfiltered	Not Applicable	2013-04-12 14:20:00	UTC	4122	-9	-9			KG	BGR	Senckenberg, DZMB		Not Applicable						Taxonomist information	2068	Taxonomist	Not Reported	NA
Federal Institute for Geosciences and Natural Resources of Germany - PMN	BGR1	Germany	PMN	1	Active	Pacific Ocean	Clarion-Clipperton Fracture Zone	BGRPMN1_OA	OA	NA	OA	Mangan 2013_KM13-07	Kilo Moana	#08_KG		MUC2068	12.04638889	-117.10166667	On board ship	Sea floor	Water unfiltered	Not Applicable	2013-04-12 14:20:00	UTC	4122	-9	-9			KG	BGR	Senckenberg, DZMB		Not Applicable						Taxonomist information	2068	Taxonomist E-mail	Not Reported	NA
Federal Institute for Geosciences and Natural Resources of Germany - PMN	BGR1	Germany	PMN	1	Active	Pacific Ocean	Clarion-Clipperton Fracture Zone	BGRPMN1_OA	OA	NA	OA	Mangan 2013_KM13-07	Kilo Moana	#08_KG		MUC2068	12.04638889	-117.10166667	On board ship	Sea floor	Water unfiltered	Not Applicable	2013-04-12 14:20:00	UTC	4122	-9	-9			KG	BGR	Senckenberg, DZMB		Not Applicable						Taxonomist information	2068	Taxonomist Institution	Not Reported	NA
Federal Institute for Geosciences and Natural Resources of Germany - PMN	BGR1	Germany	PMN	1	Active	Pacific Ocean	Clarion-Clipperton Fracture Zone	BGRPMN1_OA	OA	NA	OA	Mangan 2013_KM13-07	Kilo Moana	#08_KG		MUC2068	12.04638889	-117.10166667	On board ship	Sea floor	Water unfiltered	Not Applicable	2013-04-12 14:20:00	UTC	4122	-9	-9			KG	BGR	Senckenberg, DZMB		Not Applicable						Taxonomy ID	2068	Class	Ohiuroidea	NA
Federal Institute for Geosciences and Natural Resources of Germany - PMN	BGR1	Germany	PMN	1	Active	Pacific Ocean	Clarion-Clipperton Fracture Zone	BGRPMN1_OA	OA	NA	OA	Mangan 2013_KM13-07	Kilo Moana	#08_KG		MUC2068	12.04638889	-117.10166667	On board ship	Sea floor	Water unfiltered	Not Applicable	2013-04-12 14:20:00	UTC	4122	-9	-9			KG	BGR	Senckenberg, DZMB		Not Applicable						Taxonomy ID	2068	Identification Method	Not Reported	NA
Federal Institute for Geosciences and Natural Resources of Germany - PMN	BGR1	Germany	PMN	1	Active	Pacific Ocean	Clarion-Clipperton Fracture Zone	BGRPMN1_OA	OA	NA	OA	Mangan 2013_KM13-07	Kilo Moana	#08_KG		MUC2068	12.04638889	-117.10166667	On board ship	Sea floor	Water unfiltered	Not Applicable	2013-04-12 14:20:00	UTC	4122	-9	-9			KG	BGR	Senckenberg, DZMB		Not Applicable						Taxonomy ID	2068	Kingdom	Not Reported	NA
Federal Institute for Geosciences and Natural Resources of Germany - PMN	BGR1	Germany	PMN	1	Active	Pacific Ocean	Clarion-Clipperton Fracture Zone	BGRPMN1_OA	OA	NA	OA	Mangan 2013_KM13-07	Kilo Moana	#08_KG		MUC2068	12.04638889	-117.10166667	On board ship	Sea floor	Water unfiltered	Not Applicable	2013-04-12 14:20:00	UTC	4122	-9	-9			KG	BGR	Senckenberg, DZMB		Not Applicable						Taxonomy ID	2068	Morphotype	Not Reported	NA
Federal Institute for Geosciences and Natural Resources of Germany - PMN	BGR1	Germany	PMN	1	Active	Pacific Ocean	Clarion-Clipperton Fracture Zone	BGRPMN1_OA	OA	NA	OA	Mangan 2013_KM13-07	Kilo Moana	#08_KG		MUC2068	12.04638889	-117.10166667	On board ship	Sea floor	Water unfiltered	Not Applicable	2013-04-12 14:20:00	UTC	4122	-9	-9			KG	BGR	Senckenberg, DZMB		Not Applicable						Taxonomy ID	2068	Order	Not Reported	NA
Federal Institute for Geosciences and Natural Resources of Germany - PMN	BGR1	Germany	PMN	1	Active	Pacific Ocean	Clarion-Clipperton Fracture Zone	BGRPMN1_OA	OA	NA	OA	Mangan 2013_KM13-07	Kilo Moana	#08_KG		MUC2068	12.04638889	-117.10166667	On board ship	Sea floor	Water unfiltered	Not Applicable	2013-04-12 14:20:00	UTC	4122	-9	-9			KG	BGR	Senckenberg, DZMB		Not Applicable						Taxonomy ID	2068	Phylum	Echinodermata	NA
Federal Institute for Geosciences and Natural Resources of Germany - PMN	BGR1	Germany	PMN	1	Active	Pacific Ocean	Clarion-Clipperton Fracture Zone	BGRPMN1_OA	OA	NA	OA	Mangan 2013_KM13-07	Kilo Moana	#08_KG		MUC2068	12.04638889	-117.10166667	On board ship	Sea floor	Water unfiltered	Not Applicable	2013-04-12 14:20:00	UTC	4122	-9	-9			KG	BGR	Senckenberg, DZMB		Not Applicable						Taxonomy information	2068	Database Taxa ID	Not Reported	NA
Federal Institute for Geosciences and Natural Resources of Germany - PMN	BGR1	Germany	PMN	1	Active	Pacific Ocean	Clarion-Clipperton Fracture Zone	BGRPMN1_OA	OA	NA	OA	Mangan 2013_KM13-07	Kilo Moana	#08_KG		MUC2068	12.04638889	-117.10166667	On board ship	Sea floor	Water unfiltered	Not Applicable	2013-04-12 14:20:00	UTC	4122	-9	-9			KG	BGR	Senckenberg, DZMB		Not Applicable						Taxonomy information	2068	Taxonomic Database	Not Reported	NA
Federal Institute for Geosciences and Natural Resources of Germany - PMN	BGR1	Germany	PMN	1	Active	Pacific Ocean	Clarion-Clipperton Fracture Zone	BGRPMN1_OA	OA	NA	OA	Mangan 2013_KM13-07	Kilo Moana	#08_KG		MUC2068	12.04638889	-117.10166667	On board ship	Sea floor	Water unfiltered	Not Applicable	2013-04-12 14:20:00	UTC	4122	-9	-9			KG	BGR	Senckenberg, DZMB		Not Applicable						Taxonomy information	2068	Taxonomic Status	Uncertain	NA
Federal Institute for Geosciences and Natural Resources of Germany - PMN	BGR1	Germany	PMN	1	Active	Pacific Ocean	Clarion-Clipperton Fracture Zone	BGRPMN1_OA	OA	NA	OA	Mangan 2013_KM13-07	Kilo Moana	#08_KG		MUC2069	12.04638889	-117.10166667	On board ship	Sea floor	Water unfiltered	Not Applicable	2013-04-12 14:20:00	UTC	4122	-9	-9			KG	BGR	Senckenberg, DZMB		Not Applicable						Ecology	2069	Nominal size Category	macro	NA
Federal Institute for Geosciences and Natural Resources of Germany - PMN	BGR1	Germany	PMN	1	Active	Pacific Ocean	Clarion-Clipperton Fracture Zone	BGRPMN1_OA	OA	NA	OA	Mangan 2013_KM13-07	Kilo Moana	#08_KG		MUC2069	12.04638889	-117.10166667	On board ship	Sea floor	Water unfiltered	Not Applicable	2013-04-12 14:20:00	UTC	4122	-9	-9			KG	BGR	Senckenberg, DZMB		Not Applicable						Ecology	2069	Number of individuals	18	NA
Federal Institute for Geosciences and Natural Resources of Germany - PMN	BGR1	Germany	PMN	1	Active	Pacific Ocean	Clarion-Clipperton Fracture Zone	BGRPMN1_OA	OA	NA	OA	Mangan 2013_KM13-07	Kilo Moana	#08_KG		MUC2069	12.04638889	-117.10166667	On board ship	Sea floor	Water unfiltered	Not Applicable	2013-04-12 14:20:00	UTC	4122	-9	-9			KG	BGR	Senckenberg, DZMB		Not Applicable						Ecology	2069	Relative abundance (%)	9.42408376963351	NA
Federal Institute for Geosciences and Natural Resources of Germany - PMN	BGR1	Germany	PMN	1	Active	Pacific Ocean	Clarion-Clipperton Fracture Zone	BGRPMN1_OA	OA	NA	OA	Mangan 2013_KM13-07	Kilo Moana	#08_KG		MUC2069	12.04638889	-117.10166667	On board ship	Sea floor	Water unfiltered	Not Applicable	2013-04-12 14:20:00	UTC	4122	-9	-9			KG	BGR	Senckenberg, DZMB		Not Applicable						Organism Details	2069	Sex	Unidentified	NA
Federal Institute for Geosciences and Natural Resources of Germany - PMN	BGR1	Germany	PMN	1	Active	Pacific Ocean	Clarion-Clipperton Fracture Zone	BGRPMN1_OA	OA	NA	OA	Mangan 2013_KM13-07	Kilo Moana	#08_KG		MUC2069	12.04638889	-117.10166667	On board ship	Sea floor	Water unfiltered	Not Applicable	2013-04-12 14:20:00	UTC	4122	-9	-9			KG	BGR	Senckenberg, DZMB		Not Applicable						Taxonomist information	2069	Taxonomist	Not Reported	NA
Federal Institute for Geosciences and Natural Resources of Germany - PMN	BGR1	Germany	PMN	1	Active	Pacific Ocean	Clarion-Clipperton Fracture Zone	BGRPMN1_OA	OA	NA	OA	Mangan 2013_KM13-07	Kilo Moana	#08_KG		MUC2069	12.04638889	-117.10166667	On board ship	Sea floor	Water unfiltered	Not Applicable	2013-04-12 14:20:00	UTC	4122	-9	-9			KG	BGR	Senckenberg, DZMB		Not Applicable						Taxonomist information	2069	Taxonomist E-mail	Not Reported	NA
Federal Institute for Geosciences and Natural Resources of Germany - PMN	BGR1	Germany	PMN	1	Active	Pacific Ocean	Clarion-Clipperton Fracture Zone	BGRPMN1_OA	OA	NA	OA	Mangan 2013_KM13-07	Kilo Moana	#08_KG		MUC2069	12.04638889	-117.10166667	On board ship	Sea floor	Water unfiltered	Not Applicable	2013-04-12 14:20:00	UTC	4122	-9	-9			KG	BGR	Senckenberg, DZMB		Not Applicable						Taxonomist information	2069	Taxonomist Institution	Not Reported	NA
Federal Institute for Geosciences and Natural Resources of Germany - PMN	BGR1	Germany	PMN	1	Active	Pacific Ocean	Clarion-Clipperton Fracture Zone	BGRPMN1_OA	OA	NA	OA	Mangan 2013_KM13-07	Kilo Moana	#08_KG		MUC2069	12.04638889	-117.10166667	On board ship	Sea floor	Water unfiltered	Not Applicable	2013-04-12 14:20:00	UTC	4122	-9	-9			KG	BGR	Senckenberg, DZMB		Not Applicable						Taxonomy ID	2069	Class	Polychaeta	NA
Federal Institute for Geosciences and Natural Resources of Germany - PMN	BGR1	Germany	PMN	1	Active	Pacific Ocean	Clarion-Clipperton Fracture Zone	BGRPMN1_OA	OA	NA	OA	Mangan 2013_KM13-07	Kilo Moana	#08_KG		MUC2069	12.04638889	-117.10166667	On board ship	Sea floor	Water unfiltered	Not Applicable	2013-04-12 14:20:00	UTC	4122	-9	-9			KG	BGR	Senckenberg, DZMB		Not Applicable						Taxonomy ID	2069	Identification Method	Not Reported	NA
Federal Institute for Geosciences and Natural Resources of Germany - PMN	BGR1	Germany	PMN	1	Active	Pacific Ocean	Clarion-Clipperton Fracture Zone	BGRPMN1_OA	OA	NA	OA	Mangan 2013_KM13-07	Kilo Moana	#08_KG		MUC2069	12.04638889	-117.10166667	On board ship	Sea floor	Water unfiltered	Not Applicable	2013-04-12 14:20:00	UTC	4122	-9	-9			KG	BGR	Senckenberg, DZMB		Not Applicable						Taxonomy ID	2069	Kingdom	Not Reported	NA
Federal Institute for Geosciences and Natural Resources of Germany - PMN	BGR1	Germany	PMN	1	Active	Pacific Ocean	Clarion-Clipperton Fracture Zone	BGRPMN1_OA	OA	NA	OA	Mangan 2013_KM13-07	Kilo Moana	#08_KG		MUC2069	12.04638889	-117.10166667	On board ship	Sea floor	Water unfiltered	Not Applicable	2013-04-12 14:20:00	UTC	4122	-9	-9			KG	BGR	Senckenberg, DZMB		Not Applicable						Taxonomy ID	2069	Morphotype	Not Reported	NA
Federal Institute for Geosciences and Natural Resources of Germany - PMN	BGR1	Germany	PMN	1	Active	Pacific Ocean	Clarion-Clipperton Fracture Zone	BGRPMN1_OA	OA	NA	OA	Mangan 2013_KM13-07	Kilo Moana	#08_KG		MUC2069	12.04638889	-117.10166667	On board ship	Sea floor	Water unfiltered	Not Applicable	2013-04-12 14:20:00	UTC	4122	-9	-9			KG	BGR	Senckenberg, DZMB		Not Applicable						Taxonomy ID	2069	Order	Not Reported	NA
Federal Institute for Geosciences and Natural Resources of Germany - PMN	BGR1	Germany	PMN	1	Active	Pacific Ocean	Clarion-Clipperton Fracture Zone	BGRPMN1_OA	OA	NA	OA	Mangan 2013_KM13-07	Kilo Moana	#08_KG		MUC2069	12.04638889	-117.10166667	On board ship	Sea floor	Water unfiltered	Not Applicable	2013-04-12 14:20:00	UTC	4122	-9	-9			KG	BGR	Senckenberg, DZMB		Not Applicable						Taxonomy ID	2069	Phylum	Annelida	NA
Federal Institute for Geosciences and Natural Resources of Germany - PMN	BGR1	Germany	PMN	1	Active	Pacific Ocean	Clarion-Clipperton Fracture Zone	BGRPMN1_OA	OA	NA	OA	Mangan 2013_KM13-07	Kilo Moana	#08_KG		MUC2069	12.04638889	-117.10166667	On board ship	Sea floor	Water unfiltered	Not Applicable	2013-04-12 14:20:00	UTC	4122	-9	-9			KG	BGR	Senckenberg, DZMB		Not Applicable						Taxonomy information	2069	Database Taxa ID	Not Reported	NA
Federal Institute for Geosciences and Natural Resources of Germany - PMN	BGR1	Germany	PMN	1	Active	Pacific Ocean	Clarion-Clipperton Fracture Zone	BGRPMN1_OA	OA	NA	OA	Mangan 2013_KM13-07	Kilo Moana	#08_KG		MUC2069	12.04638889	-117.10166667	On board ship	Sea floor	Water unfiltered	Not Applicable	2013-04-12 14:20:00	UTC	4122	-9	-9			KG	BGR	Senckenberg, DZMB		Not Applicable						Taxonomy information	2069	Taxonomic Database	Not Reported	NA
Federal Institute for Geosciences and Natural Resources of Germany - PMN	BGR1	Germany	PMN	1	Active	Pacific Ocean	Clarion-Clipperton Fracture Zone	BGRPMN1_OA	OA	NA	OA	Mangan 2013_KM13-07	Kilo Moana	#08_KG		MUC2069	12.04638889	-117.10166667	On board ship	Sea floor	Water unfiltered	Not Applicable	2013-04-12 14:20:00	UTC	4122	-9	-9			KG	BGR	Senckenberg, DZMB		Not Applicable						Taxonomy information	2069	Taxonomic Status	Uncertain	NA
Federal Institute for Geosciences and Natural Resources of Germany - PMN	BGR1	Germany	PMN	1	Active	Pacific Ocean	Clarion-Clipperton Fracture Zone	BGRPMN1X_East	East	NA	NA	Mangan 2013_KM13-07	Kilo Moana	#09_KG		BD2070	11.98222222	-117.11333333	On board ship	Sea floor	Water unfiltered	Not Applicable	2013-04-12 18:30:00	UTC	4130	-9	-9			KG	BGR	Senckenberg, DZMB		Not Applicable						Ecology	2070	Nominal size Category	macro	NA
Federal Institute for Geosciences and Natural Resources of Germany - PMN	BGR1	Germany	PMN	1	Active	Pacific Ocean	Clarion-Clipperton Fracture Zone	BGRPMN1X_East	East	NA	NA	Mangan 2013_KM13-07	Kilo Moana	#09_KG		BD2070	11.98222222	-117.11333333	On board ship	Sea floor	Water unfiltered	Not Applicable	2013-04-12 18:30:00	UTC	4130	-9	-9			KG	BGR	Senckenberg, DZMB		Not Applicable						Ecology	2070	Number of individuals	11	NA
Federal Institute for Geosciences and Natural Resources of Germany - PMN	BGR1	Germany	PMN	1	Active	Pacific Ocean	Clarion-Clipperton Fracture Zone	BGRPMN1X_East	East	NA	NA	Mangan 2013_KM13-07	Kilo Moana	#09_KG		BD2070	11.98222222	-117.11333333	On board ship	Sea floor	Water unfiltered	Not Applicable	2013-04-12 18:30:00	UTC	4130	-9	-9			KG	BGR	Senckenberg, DZMB		Not Applicable						Ecology	2070	Relative abundance (%)	5.75916230366492	NA
Federal Institute for Geosciences and Natural Resources of Germany - PMN	BGR1	Germany	PMN	1	Active	Pacific Ocean	Clarion-Clipperton Fracture Zone	BGRPMN1X_East	East	NA	NA	Mangan 2013_KM13-07	Kilo Moana	#09_KG		BD2070	11.98222222	-117.11333333	On board ship	Sea floor	Water unfiltered	Not Applicable	2013-04-12 18:30:00	UTC	4130	-9	-9			KG	BGR	Senckenberg, DZMB		Not Applicable						Ecology	2070	Species density - benthos (ind/m2)	44	NA
Federal Institute for Geosciences and Natural Resources of Germany - PMN	BGR1	Germany	PMN	1	Active	Pacific Ocean	Clarion-Clipperton Fracture Zone	BGRPMN1X_East	East	NA	NA	Mangan 2013_KM13-07	Kilo Moana	#09_KG		BD2070	11.98222222	-117.11333333	On board ship	Sea floor	Water unfiltered	Not Applicable	2013-04-12 18:30:00	UTC	4130	-9	-9			KG	BGR	Senckenberg, DZMB		Not Applicable						Organism Details	2070	Sex	Unidentified	NA
Federal Institute for Geosciences and Natural Resources of Germany - PMN	BGR1	Germany	PMN	1	Active	Pacific Ocean	Clarion-Clipperton Fracture Zone	BGRPMN1X_East	East	NA	NA	Mangan 2013_KM13-07	Kilo Moana	#09_KG		BD2070	11.98222222	-117.11333333	On board ship	Sea floor	Water unfiltered	Not Applicable	2013-04-12 18:30:00	UTC	4130	-9	-9			KG	BGR	Senckenberg, DZMB		Not Applicable						Taxonomist information	2070	Taxonomist	Not Reported	NA
Federal Institute for Geosciences and Natural Resources of Germany - PMN	BGR1	Germany	PMN	1	Active	Pacific Ocean	Clarion-Clipperton Fracture Zone	BGRPMN1X_East	East	NA	NA	Mangan 2013_KM13-07	Kilo Moana	#09_KG		BD2070	11.98222222	-117.11333333	On board ship	Sea floor	Water unfiltered	Not Applicable	2013-04-12 18:30:00	UTC	4130	-9	-9			KG	BGR	Senckenberg, DZMB		Not Applicable						Taxonomist information	2070	Taxonomist E-mail	Not Reported	NA
Federal Institute for Geosciences and Natural Resources of Germany - PMN	BGR1	Germany	PMN	1	Active	Pacific Ocean	Clarion-Clipperton Fracture Zone	BGRPMN1X_East	East	NA	NA	Mangan 2013_KM13-07	Kilo Moana	#09_KG		BD2070	11.98222222	-117.11333333	On board ship	Sea floor	Water unfiltered	Not Applicable	2013-04-12 18:30:00	UTC	4130	-9	-9			KG	BGR	Senckenberg, DZMB		Not Applicable						Taxonomist information	2070	Taxonomist Institution	Not Reported	NA
Federal Institute for Geosciences and Natural Resources of Germany - PMN	BGR1	Germany	PMN	1	Active	Pacific Ocean	Clarion-Clipperton Fracture Zone	BGRPMN1X_East	East	NA	NA	Mangan 2013_KM13-07	Kilo Moana	#09_KG		BD2070	11.98222222	-117.11333333	On board ship	Sea floor	Water unfiltered	Not Applicable	2013-04-12 18:30:00	UTC	4130	-9	-9			KG	BGR	Senckenberg, DZMB		Not Applicable						Taxonomy ID	2070	Class	Malacostraca	NA
Federal Institute for Geosciences and Natural Resources of Germany - PMN	BGR1	Germany	PMN	1	Active	Pacific Ocean	Clarion-Clipperton Fracture Zone	BGRPMN1X_East	East	NA	NA	Mangan 2013_KM13-07	Kilo Moana	#09_KG		BD2070	11.98222222	-117.11333333	On board ship	Sea floor	Water unfiltered	Not Applicable	2013-04-12 18:30:00	UTC	4130	-9	-9			KG	BGR	Senckenberg, DZMB		Not Applicable						Taxonomy ID	2070	Identification Method	Not Reported	NA
Federal Institute for Geosciences and Natural Resources of Germany - PMN	BGR1	Germany	PMN	1	Active	Pacific Ocean	Clarion-Clipperton Fracture Zone	BGRPMN1X_East	East	NA	NA	Mangan 2013_KM13-07	Kilo Moana	#09_KG		BD2070	11.98222222	-117.11333333	On board ship	Sea floor	Water unfiltered	Not Applicable	2013-04-12 18:30:00	UTC	4130	-9	-9			KG	BGR	Senckenberg, DZMB		Not Applicable						Taxonomy ID	2070	Kingdom	Not Reported	NA
Federal Institute for Geosciences and Natural Resources of Germany - PMN	BGR1	Germany	PMN	1	Active	Pacific Ocean	Clarion-Clipperton Fracture Zone	BGRPMN1X_East	East	NA	NA	Mangan 2013_KM13-07	Kilo Moana	#09_KG		BD2070	11.98222222	-117.11333333	On board ship	Sea floor	Water unfiltered	Not Applicable	2013-04-12 18:30:00	UTC	4130	-9	-9			KG	BGR	Senckenberg, DZMB		Not Applicable						Taxonomy ID	2070	Morphotype	Not Reported	NA
Federal Institute for Geosciences and Natural Resources of Germany - PMN	BGR1	Germany	PMN	1	Active	Pacific Ocean	Clarion-Clipperton Fracture Zone	BGRPMN1X_East	East	NA	NA	Mangan 2013_KM13-07	Kilo Moana	#09_KG		BD2070	11.98222222	-117.11333333	On board ship	Sea floor	Water unfiltered	Not Applicable	2013-04-12 18:30:00	UTC	4130	-9	-9			KG	BGR	Senckenberg, DZMB		Not Applicable						Taxonomy ID	2070	Order	Isopoda	NA
Federal Institute for Geosciences and Natural Resources of Germany - PMN	BGR1	Germany	PMN	1	Active	Pacific Ocean	Clarion-Clipperton Fracture Zone	BGRPMN1X_East	East	NA	NA	Mangan 2013_KM13-07	Kilo Moana	#09_KG		BD2070	11.98222222	-117.11333333	On board ship	Sea floor	Water unfiltered	Not Applicable	2013-04-12 18:30:00	UTC	4130	-9	-9			KG	BGR	Senckenberg, DZMB		Not Applicable						Taxonomy ID	2070	Phylum	Arthropoda	NA
Federal Institute for Geosciences and Natural Resources of Germany - PMN	BGR1	Germany	PMN	1	Active	Pacific Ocean	Clarion-Clipperton Fracture Zone	BGRPMN1X_East	East	NA	NA	Mangan 2013_KM13-07	Kilo Moana	#09_KG		BD2070	11.98222222	-117.11333333	On board ship	Sea floor	Water unfiltered	Not Applicable	2013-04-12 18:30:00	UTC	4130	-9	-9			KG	BGR	Senckenberg, DZMB		Not Applicable						Taxonomy information	2070	Database Taxa ID	Not Reported	NA
Federal Institute for Geosciences and Natural Resources of Germany - PMN	BGR1	Germany	PMN	1	Active	Pacific Ocean	Clarion-Clipperton Fracture Zone	BGRPMN1X_East	East	NA	NA	Mangan 2013_KM13-07	Kilo Moana	#09_KG		BD2070	11.98222222	-117.11333333	On board ship	Sea floor	Water unfiltered	Not Applicable	2013-04-12 18:30:00	UTC	4130	-9	-9			KG	BGR	Senckenberg, DZMB		Not Applicable						Taxonomy information	2070	Taxonomic Database	Not Reported	NA
Federal Institute for Geosciences and Natural Resources of Germany - PMN	BGR1	Germany	PMN	1	Active	Pacific Ocean	Clarion-Clipperton Fracture Zone	BGRPMN1X_East	East	NA	NA	Mangan 2013_KM13-07	Kilo Moana	#09_KG		BD2070	11.98222222	-117.11333333	On board ship	Sea floor	Water unfiltered	Not Applicable	2013-04-12 18:30:00	UTC	4130	-9	-9			KG	BGR	Senckenberg, DZMB		Not Applicable						Taxonomy information	2070	Taxonomic Status	Uncertain	NA
Federal Institute for Geosciences and Natural Resources of Germany - PMN	BGR1	Germany	PMN	1	Active	Pacific Ocean	Clarion-Clipperton Fracture Zone	BGRPMN1X_East	East	NA	NA	Mangan 2013_KM13-07	Kilo Moana	#09_KG		BD2071	11.98222222	-117.11333333	On board ship	Sea floor	Water unfiltered	Not Applicable	2013-04-12 18:30:00	UTC	4130	-9	-9			KG	BGR	Senckenberg, DZMB		Not Applicable						Ecology	2071	Nominal size Category	macro	NA
Federal Institute for Geosciences and Natural Resources of Germany - PMN	BGR1	Germany	PMN	1	Active	Pacific Ocean	Clarion-Clipperton Fracture Zone	BGRPMN1X_East	East	NA	NA	Mangan 2013_KM13-07	Kilo Moana	#09_KG		BD2071	11.98222222	-117.11333333	On board ship	Sea floor	Water unfiltered	Not Applicable	2013-04-12 18:30:00	UTC	4130	-9	-9			KG	BGR	Senckenberg, DZMB		Not Applicable						Ecology	2071	Number of individuals	16	NA
Federal Institute for Geosciences and Natural Resources of Germany - PMN	BGR1	Germany	PMN	1	Active	Pacific Ocean	Clarion-Clipperton Fracture Zone	BGRPMN1X_East	East	NA	NA	Mangan 2013_KM13-07	Kilo Moana	#09_KG		BD2071	11.98222222	-117.11333333	On board ship	Sea floor	Water unfiltered	Not Applicable	2013-04-12 18:30:00	UTC	4130	-9	-9			KG	BGR	Senckenberg, DZMB		Not Applicable						Ecology	2071	Relative abundance (%)	8.37696335078534	NA
Federal Institute for Geosciences and Natural Resources of Germany - PMN	BGR1	Germany	PMN	1	Active	Pacific Ocean	Clarion-Clipperton Fracture Zone	BGRPMN1X_East	East	NA	NA	Mangan 2013_KM13-07	Kilo Moana	#09_KG		BD2071	11.98222222	-117.11333333	On board ship	Sea floor	Water unfiltered	Not Applicable	2013-04-12 18:30:00	UTC	4130	-9	-9			KG	BGR	Senckenberg, DZMB		Not Applicable						Ecology	2071	Species density - benthos (ind/m2)	64	NA
Federal Institute for Geosciences and Natural Resources of Germany - PMN	BGR1	Germany	PMN	1	Active	Pacific Ocean	Clarion-Clipperton Fracture Zone	BGRPMN1X_East	East	NA	NA	Mangan 2013_KM13-07	Kilo Moana	#09_KG		BD2071	11.98222222	-117.11333333	On board ship	Sea floor	Water unfiltered	Not Applicable	2013-04-12 18:30:00	UTC	4130	-9	-9			KG	BGR	Senckenberg, DZMB		Not Applicable						Organism Details	2071	Sex	Unidentified	NA
Federal Institute for Geosciences and Natural Resources of Germany - PMN	BGR1	Germany	PMN	1	Active	Pacific Ocean	Clarion-Clipperton Fracture Zone	BGRPMN1X_East	East	NA	NA	Mangan 2013_KM13-07	Kilo Moana	#09_KG		BD2071	11.98222222	-117.11333333	On board ship	Sea floor	Water unfiltered	Not Applicable	2013-04-12 18:30:00	UTC	4130	-9	-9			KG	BGR	Senckenberg, DZMB		Not Applicable						Taxonomist information	2071	Taxonomist	Not Reported	NA
Federal Institute for Geosciences and Natural Resources of Germany - PMN	BGR1	Germany	PMN	1	Active	Pacific Ocean	Clarion-Clipperton Fracture Zone	BGRPMN1X_East	East	NA	NA	Mangan 2013_KM13-07	Kilo Moana	#09_KG		BD2071	11.98222222	-117.11333333	On board ship	Sea floor	Water unfiltered	Not Applicable	2013-04-12 18:30:00	UTC	4130	-9	-9			KG	BGR	Senckenberg, DZMB		Not Applicable						Taxonomist information	2071	Taxonomist E-mail	Not Reported	NA
Federal Institute for Geosciences and Natural Resources of Germany - PMN	BGR1	Germany	PMN	1	Active	Pacific Ocean	Clarion-Clipperton Fracture Zone	BGRPMN1X_East	East	NA	NA	Mangan 2013_KM13-07	Kilo Moana	#09_KG		BD2071	11.98222222	-117.11333333	On board ship	Sea floor	Water unfiltered	Not Applicable	2013-04-12 18:30:00	UTC	4130	-9	-9			KG	BGR	Senckenberg, DZMB		Not Applicable						Taxonomist information	2071	Taxonomist Institution	Not Reported	NA
Federal Institute for Geosciences and Natural Resources of Germany - PMN	BGR1	Germany	PMN	1	Active	Pacific Ocean	Clarion-Clipperton Fracture Zone	BGRPMN1X_East	East	NA	NA	Mangan 2013_KM13-07	Kilo Moana	#09_KG		BD2071	11.98222222	-117.11333333	On board ship	Sea floor	Water unfiltered	Not Applicable	2013-04-12 18:30:00	UTC	4130	-9	-9			KG	BGR	Senckenberg, DZMB		Not Applicable						Taxonomy ID	2071	Class	Copepoda	NA
Federal Institute for Geosciences and Natural Resources of Germany - PMN	BGR1	Germany	PMN	1	Active	Pacific Ocean	Clarion-Clipperton Fracture Zone	BGRPMN1X_East	East	NA	NA	Mangan 2013_KM13-07	Kilo Moana	#09_KG		BD2071	11.98222222	-117.11333333	On board ship	Sea floor	Water unfiltered	Not Applicable	2013-04-12 18:30:00	UTC	4130	-9	-9			KG	BGR	Senckenberg, DZMB		Not Applicable						Taxonomy ID	2071	Identification Method	Not Reported	NA
Federal Institute for Geosciences and Natural Resources of Germany - PMN	BGR1	Germany	PMN	1	Active	Pacific Ocean	Clarion-Clipperton Fracture Zone	BGRPMN1X_East	East	NA	NA	Mangan 2013_KM13-07	Kilo Moana	#09_KG		BD2071	11.98222222	-117.11333333	On board ship	Sea floor	Water unfiltered	Not Applicable	2013-04-12 18:30:00	UTC	4130	-9	-9			KG	BGR	Senckenberg, DZMB		Not Applicable						Taxonomy ID	2071	Kingdom	Not Reported	NA
Federal Institute for Geosciences and Natural Resources of Germany - PMN	BGR1	Germany	PMN	1	Active	Pacific Ocean	Clarion-Clipperton Fracture Zone	BGRPMN1X_East	East	NA	NA	Mangan 2013_KM13-07	Kilo Moana	#09_KG		BD2071	11.98222222	-117.11333333	On board ship	Sea floor	Water unfiltered	Not Applicable	2013-04-12 18:30:00	UTC	4130	-9	-9			KG	BGR	Senckenberg, DZMB		Not Applicable						Taxonomy ID	2071	Morphotype	Not Reported	NA
Federal Institute for Geosciences and Natural Resources of Germany - PMN	BGR1	Germany	PMN	1	Active	Pacific Ocean	Clarion-Clipperton Fracture Zone	BGRPMN1X_East	East	NA	NA	Mangan 2013_KM13-07	Kilo Moana	#09_KG		BD2071	11.98222222	-117.11333333	On board ship	Sea floor	Water unfiltered	Not Applicable	2013-04-12 18:30:00	UTC	4130	-9	-9			KG	BGR	Senckenberg, DZMB		Not Applicable						Taxonomy ID	2071	Order	Calanoida	NA
Federal Institute for Geosciences and Natural Resources of Germany - PMN	BGR1	Germany	PMN	1	Active	Pacific Ocean	Clarion-Clipperton Fracture Zone	BGRPMN1X_East	East	NA	NA	Mangan 2013_KM13-07	Kilo Moana	#09_KG		BD2071	11.98222222	-117.11333333	On board ship	Sea floor	Water unfiltered	Not Applicable	2013-04-12 18:30:00	UTC	4130	-9	-9			KG	BGR	Senckenberg, DZMB		Not Applicable						Taxonomy ID	2071	Phylum	Arthropoda	NA
Federal Institute for Geosciences and Natural Resources of Germany - PMN	BGR1	Germany	PMN	1	Active	Pacific Ocean	Clarion-Clipperton Fracture Zone	BGRPMN1X_East	East	NA	NA	Mangan 2013_KM13-07	Kilo Moana	#09_KG		BD2071	11.98222222	-117.11333333	On board ship	Sea floor	Water unfiltered	Not Applicable	2013-04-12 18:30:00	UTC	4130	-9	-9			KG	BGR	Senckenberg, DZMB		Not Applicable						Taxonomy information	2071	Database Taxa ID	Not Reported	NA
Federal Institute for Geosciences and Natural Resources of Germany - PMN	BGR1	Germany	PMN	1	Active	Pacific Ocean	Clarion-Clipperton Fracture Zone	BGRPMN1X_East	East	NA	NA	Mangan 2013_KM13-07	Kilo Moana	#09_KG		BD2071	11.98222222	-117.11333333	On board ship	Sea floor	Water unfiltered	Not Applicable	2013-04-12 18:30:00	UTC	4130	-9	-9			KG	BGR	Senckenberg, DZMB		Not Applicable						Taxonomy information	2071	Taxonomic Database	Not Reported	NA
Federal Institute for Geosciences and Natural Resources of Germany - PMN	BGR1	Germany	PMN	1	Active	Pacific Ocean	Clarion-Clipperton Fracture Zone	BGRPMN1X_East	East	NA	NA	Mangan 2013_KM13-07	Kilo Moana	#09_KG		BD2071	11.98222222	-117.11333333	On board ship	Sea floor	Water unfiltered	Not Applicable	2013-04-12 18:30:00	UTC	4130	-9	-9			KG	BGR	Senckenberg, DZMB		Not Applicable						Taxonomy information	2071	Taxonomic Status	Uncertain	NA
Federal Institute for Geosciences and Natural Resources of Germany - PMN	BGR1	Germany	PMN	1	Active	Pacific Ocean	Clarion-Clipperton Fracture Zone	BGRPMN1X_East	East	NA	NA	Mangan 2013_KM13-07	Kilo Moana	#09_KG		BD2072	11.98222222	-117.11333333	On board ship	Sea floor	Water unfiltered	Not Applicable	2013-04-12 18:30:00	UTC	4130	-9	-9			KG	BGR	Senckenberg, DZMB		Not Applicable						Ecology	2072	Nominal size Category	macro	NA
Federal Institute for Geosciences and Natural Resources of Germany - PMN	BGR1	Germany	PMN	1	Active	Pacific Ocean	Clarion-Clipperton Fracture Zone	BGRPMN1X_East	East	NA	NA	Mangan 2013_KM13-07	Kilo Moana	#09_KG		BD2072	11.98222222	-117.11333333	On board ship	Sea floor	Water unfiltered	Not Applicable	2013-04-12 18:30:00	UTC	4130	-9	-9			KG	BGR	Senckenberg, DZMB		Not Applicable						Ecology	2072	Number of individuals	113	NA
Federal Institute for Geosciences and Natural Resources of Germany - PMN	BGR1	Germany	PMN	1	Active	Pacific Ocean	Clarion-Clipperton Fracture Zone	BGRPMN1X_East	East	NA	NA	Mangan 2013_KM13-07	Kilo Moana	#09_KG		BD2072	11.98222222	-117.11333333	On board ship	Sea floor	Water unfiltered	Not Applicable	2013-04-12 18:30:00	UTC	4130	-9	-9			KG	BGR	Senckenberg, DZMB		Not Applicable						Ecology	2072	Relative abundance (%)	59.1623036649215	NA
Federal Institute for Geosciences and Natural Resources of Germany - PMN	BGR1	Germany	PMN	1	Active	Pacific Ocean	Clarion-Clipperton Fracture Zone	BGRPMN1X_East	East	NA	NA	Mangan 2013_KM13-07	Kilo Moana	#09_KG		BD2072	11.98222222	-117.11333333	On board ship	Sea floor	Water unfiltered	Not Applicable	2013-04-12 18:30:00	UTC	4130	-9	-9			KG	BGR	Senckenberg, DZMB		Not Applicable						Ecology	2072	Species density - benthos (ind/m2)	452	NA
Federal Institute for Geosciences and Natural Resources of Germany - PMN	BGR1	Germany	PMN	1	Active	Pacific Ocean	Clarion-Clipperton Fracture Zone	BGRPMN1X_East	East	NA	NA	Mangan 2013_KM13-07	Kilo Moana	#09_KG		BD2072	11.98222222	-117.11333333	On board ship	Sea floor	Water unfiltered	Not Applicable	2013-04-12 18:30:00	UTC	4130	-9	-9			KG	BGR	Senckenberg, DZMB		Not Applicable						Organism Details	2072	Sex	Unidentified	NA
Federal Institute for Geosciences and Natural Resources of Germany - PMN	BGR1	Germany	PMN	1	Active	Pacific Ocean	Clarion-Clipperton Fracture Zone	BGRPMN1X_East	East	NA	NA	Mangan 2013_KM13-07	Kilo Moana	#09_KG		BD2072	11.98222222	-117.11333333	On board ship	Sea floor	Water unfiltered	Not Applicable	2013-04-12 18:30:00	UTC	4130	-9	-9			KG	BGR	Senckenberg, DZMB		Not Applicable						Taxonomist information	2072	Taxonomist	Not Reported	NA
Federal Institute for Geosciences and Natural Resources of Germany - PMN	BGR1	Germany	PMN	1	Active	Pacific Ocean	Clarion-Clipperton Fracture Zone	BGRPMN1X_East	East	NA	NA	Mangan 2013_KM13-07	Kilo Moana	#09_KG		BD2072	11.98222222	-117.11333333	On board ship	Sea floor	Water unfiltered	Not Applicable	2013-04-12 18:30:00	UTC	4130	-9	-9			KG	BGR	Senckenberg, DZMB		Not Applicable						Taxonomist information	2072	Taxonomist E-mail	Not Reported	NA
Federal Institute for Geosciences and Natural Resources of Germany - PMN	BGR1	Germany	PMN	1	Active	Pacific Ocean	Clarion-Clipperton Fracture Zone	BGRPMN1X_East	East	NA	NA	Mangan 2013_KM13-07	Kilo Moana	#09_KG		BD2072	11.98222222	-117.11333333	On board ship	Sea floor	Water unfiltered	Not Applicable	2013-04-12 18:30:00	UTC	4130	-9	-9			KG	BGR	Senckenberg, DZMB		Not Applicable						Taxonomist information	2072	Taxonomist Institution	Not Reported	NA
Federal Institute for Geosciences and Natural Resources of Germany - PMN	BGR1	Germany	PMN	1	Active	Pacific Ocean	Clarion-Clipperton Fracture Zone	BGRPMN1X_East	East	NA	NA	Mangan 2013_KM13-07	Kilo Moana	#09_KG		BD2072	11.98222222	-117.11333333	On board ship	Sea floor	Water unfiltered	Not Applicable	2013-04-12 18:30:00	UTC	4130	-9	-9			KG	BGR	Senckenberg, DZMB		Not Applicable						Taxonomy ID	2072	Class	Copepoda	NA
Federal Institute for Geosciences and Natural Resources of Germany - PMN	BGR1	Germany	PMN	1	Active	Pacific Ocean	Clarion-Clipperton Fracture Zone	BGRPMN1X_East	East	NA	NA	Mangan 2013_KM13-07	Kilo Moana	#09_KG		BD2072	11.98222222	-117.11333333	On board ship	Sea floor	Water unfiltered	Not Applicable	2013-04-12 18:30:00	UTC	4130	-9	-9			KG	BGR	Senckenberg, DZMB		Not Applicable						Taxonomy ID	2072	Identification Method	Not Reported	NA
Federal Institute for Geosciences and Natural Resources of Germany - PMN	BGR1	Germany	PMN	1	Active	Pacific Ocean	Clarion-Clipperton Fracture Zone	BGRPMN1X_East	East	NA	NA	Mangan 2013_KM13-07	Kilo Moana	#09_KG		BD2072	11.98222222	-117.11333333	On board ship	Sea floor	Water unfiltered	Not Applicable	2013-04-12 18:30:00	UTC	4130	-9	-9			KG	BGR	Senckenberg, DZMB		Not Applicable						Taxonomy ID	2072	Kingdom	Not Reported	NA
Federal Institute for Geosciences and Natural Resources of Germany - PMN	BGR1	Germany	PMN	1	Active	Pacific Ocean	Clarion-Clipperton Fracture Zone	BGRPMN1X_East	East	NA	NA	Mangan 2013_KM13-07	Kilo Moana	#09_KG		BD2072	11.98222222	-117.11333333	On board ship	Sea floor	Water unfiltered	Not Applicable	2013-04-12 18:30:00	UTC	4130	-9	-9			KG	BGR	Senckenberg, DZMB		Not Applicable						Taxonomy ID	2072	Morphotype	Not Reported	NA
Federal Institute for Geosciences and Natural Resources of Germany - PMN	BGR1	Germany	PMN	1	Active	Pacific Ocean	Clarion-Clipperton Fracture Zone	BGRPMN1X_East	East	NA	NA	Mangan 2013_KM13-07	Kilo Moana	#09_KG		BD2072	11.98222222	-117.11333333	On board ship	Sea floor	Water unfiltered	Not Applicable	2013-04-12 18:30:00	UTC	4130	-9	-9			KG	BGR	Senckenberg, DZMB		Not Applicable						Taxonomy ID	2072	Order	Harpacticoida	NA
Federal Institute for Geosciences and Natural Resources of Germany - PMN	BGR1	Germany	PMN	1	Active	Pacific Ocean	Clarion-Clipperton Fracture Zone	BGRPMN1X_East	East	NA	NA	Mangan 2013_KM13-07	Kilo Moana	#09_KG		BD2072	11.98222222	-117.11333333	On board ship	Sea floor	Water unfiltered	Not Applicable	2013-04-12 18:30:00	UTC	4130	-9	-9			KG	BGR	Senckenberg, DZMB		Not Applicable						Taxonomy ID	2072	Phylum	Arthropoda	NA
Federal Institute for Geosciences and Natural Resources of Germany - PMN	BGR1	Germany	PMN	1	Active	Pacific Ocean	Clarion-Clipperton Fracture Zone	BGRPMN1X_East	East	NA	NA	Mangan 2013_KM13-07	Kilo Moana	#09_KG		BD2072	11.98222222	-117.11333333	On board ship	Sea floor	Water unfiltered	Not Applicable	2013-04-12 18:30:00	UTC	4130	-9	-9			KG	BGR	Senckenberg, DZMB		Not Applicable						Taxonomy information	2072	Database Taxa ID	Not Reported	NA
Federal Institute for Geosciences and Natural Resources of Germany - PMN	BGR1	Germany	PMN	1	Active	Pacific Ocean	Clarion-Clipperton Fracture Zone	BGRPMN1X_East	East	NA	NA	Mangan 2013_KM13-07	Kilo Moana	#09_KG		BD2072	11.98222222	-117.11333333	On board ship	Sea floor	Water unfiltered	Not Applicable	2013-04-12 18:30:00	UTC	4130	-9	-9			KG	BGR	Senckenberg, DZMB		Not Applicable						Taxonomy information	2072	Taxonomic Database	Not Reported	NA
Federal Institute for Geosciences and Natural Resources of Germany - PMN	BGR1	Germany	PMN	1	Active	Pacific Ocean	Clarion-Clipperton Fracture Zone	BGRPMN1X_East	East	NA	NA	Mangan 2013_KM13-07	Kilo Moana	#09_KG		BD2072	11.98222222	-117.11333333	On board ship	Sea floor	Water unfiltered	Not Applicable	2013-04-12 18:30:00	UTC	4130	-9	-9			KG	BGR	Senckenberg, DZMB		Not Applicable						Taxonomy information	2072	Taxonomic Status	Uncertain	NA
Federal Institute for Geosciences and Natural Resources of Germany - PMN	BGR1	Germany	PMN	1	Active	Pacific Ocean	Clarion-Clipperton Fracture Zone	BGRPMN1X_East	East	NA	NA	Mangan 2013_KM13-07	Kilo Moana	#09_KG		BD2073	11.98222222	-117.11333333	On board ship	Sea floor	Water unfiltered	Not Applicable	2013-04-12 18:30:00	UTC	4130	-9	-9			KG	BGR	Senckenberg, DZMB		Not Applicable						Ecology	2073	Nominal size Category	macro	NA
Federal Institute for Geosciences and Natural Resources of Germany - PMN	BGR1	Germany	PMN	1	Active	Pacific Ocean	Clarion-Clipperton Fracture Zone	BGRPMN1X_East	East	NA	NA	Mangan 2013_KM13-07	Kilo Moana	#09_KG		BD2073	11.98222222	-117.11333333	On board ship	Sea floor	Water unfiltered	Not Applicable	2013-04-12 18:30:00	UTC	4130	-9	-9			KG	BGR	Senckenberg, DZMB		Not Applicable						Ecology	2073	Number of individuals	2	NA
Federal Institute for Geosciences and Natural Resources of Germany - PMN	BGR1	Germany	PMN	1	Active	Pacific Ocean	Clarion-Clipperton Fracture Zone	BGRPMN1X_East	East	NA	NA	Mangan 2013_KM13-07	Kilo Moana	#09_KG		BD2073	11.98222222	-117.11333333	On board ship	Sea floor	Water unfiltered	Not Applicable	2013-04-12 18:30:00	UTC	4130	-9	-9			KG	BGR	Senckenberg, DZMB		Not Applicable						Ecology	2073	Relative abundance (%)	1.04712041884817	NA
Federal Institute for Geosciences and Natural Resources of Germany - PMN	BGR1	Germany	PMN	1	Active	Pacific Ocean	Clarion-Clipperton Fracture Zone	BGRPMN1X_East	East	NA	NA	Mangan 2013_KM13-07	Kilo Moana	#09_KG		BD2073	11.98222222	-117.11333333	On board ship	Sea floor	Water unfiltered	Not Applicable	2013-04-12 18:30:00	UTC	4130	-9	-9			KG	BGR	Senckenberg, DZMB		Not Applicable						Ecology	2073	Species density - benthos (ind/m2)	8	NA
Federal Institute for Geosciences and Natural Resources of Germany - PMN	BGR1	Germany	PMN	1	Active	Pacific Ocean	Clarion-Clipperton Fracture Zone	BGRPMN1X_East	East	NA	NA	Mangan 2013_KM13-07	Kilo Moana	#09_KG		BD2073	11.98222222	-117.11333333	On board ship	Sea floor	Water unfiltered	Not Applicable	2013-04-12 18:30:00	UTC	4130	-9	-9			KG	BGR	Senckenberg, DZMB		Not Applicable						Organism Details	2073	Sex	Unidentified	NA
Federal Institute for Geosciences and Natural Resources of Germany - PMN	BGR1	Germany	PMN	1	Active	Pacific Ocean	Clarion-Clipperton Fracture Zone	BGRPMN1X_East	East	NA	NA	Mangan 2013_KM13-07	Kilo Moana	#09_KG		BD2073	11.98222222	-117.11333333	On board ship	Sea floor	Water unfiltered	Not Applicable	2013-04-12 18:30:00	UTC	4130	-9	-9			KG	BGR	Senckenberg, DZMB		Not Applicable						Taxonomist information	2073	Taxonomist	Not Reported	NA
Federal Institute for Geosciences and Natural Resources of Germany - PMN	BGR1	Germany	PMN	1	Active	Pacific Ocean	Clarion-Clipperton Fracture Zone	BGRPMN1X_East	East	NA	NA	Mangan 2013_KM13-07	Kilo Moana	#09_KG		BD2073	11.98222222	-117.11333333	On board ship	Sea floor	Water unfiltered	Not Applicable	2013-04-12 18:30:00	UTC	4130	-9	-9			KG	BGR	Senckenberg, DZMB		Not Applicable						Taxonomist information	2073	Taxonomist E-mail	Not Reported	NA
Federal Institute for Geosciences and Natural Resources of Germany - PMN	BGR1	Germany	PMN	1	Active	Pacific Ocean	Clarion-Clipperton Fracture Zone	BGRPMN1X_East	East	NA	NA	Mangan 2013_KM13-07	Kilo Moana	#09_KG		BD2073	11.98222222	-117.11333333	On board ship	Sea floor	Water unfiltered	Not Applicable	2013-04-12 18:30:00	UTC	4130	-9	-9			KG	BGR	Senckenberg, DZMB		Not Applicable						Taxonomist information	2073	Taxonomist Institution	Not Reported	NA
Federal Institute for Geosciences and Natural Resources of Germany - PMN	BGR1	Germany	PMN	1	Active	Pacific Ocean	Clarion-Clipperton Fracture Zone	BGRPMN1X_East	East	NA	NA	Mangan 2013_KM13-07	Kilo Moana	#09_KG		BD2073	11.98222222	-117.11333333	On board ship	Sea floor	Water unfiltered	Not Applicable	2013-04-12 18:30:00	UTC	4130	-9	-9			KG	BGR	Senckenberg, DZMB		Not Applicable						Taxonomy ID	2073	Class	Malacostraca	NA
Federal Institute for Geosciences and Natural Resources of Germany - PMN	BGR1	Germany	PMN	1	Active	Pacific Ocean	Clarion-Clipperton Fracture Zone	BGRPMN1X_East	East	NA	NA	Mangan 2013_KM13-07	Kilo Moana	#09_KG		BD2073	11.98222222	-117.11333333	On board ship	Sea floor	Water unfiltered	Not Applicable	2013-04-12 18:30:00	UTC	4130	-9	-9			KG	BGR	Senckenberg, DZMB		Not Applicable						Taxonomy ID	2073	Identification Method	Not Reported	NA
Federal Institute for Geosciences and Natural Resources of Germany - PMN	BGR1	Germany	PMN	1	Active	Pacific Ocean	Clarion-Clipperton Fracture Zone	BGRPMN1X_East	East	NA	NA	Mangan 2013_KM13-07	Kilo Moana	#09_KG		BD2073	11.98222222	-117.11333333	On board ship	Sea floor	Water unfiltered	Not Applicable	2013-04-12 18:30:00	UTC	4130	-9	-9			KG	BGR	Senckenberg, DZMB		Not Applicable						Taxonomy ID	2073	Kingdom	Not Reported	NA
Federal Institute for Geosciences and Natural Resources of Germany - PMN	BGR1	Germany	PMN	1	Active	Pacific Ocean	Clarion-Clipperton Fracture Zone	BGRPMN1X_East	East	NA	NA	Mangan 2013_KM13-07	Kilo Moana	#09_KG		BD2073	11.98222222	-117.11333333	On board ship	Sea floor	Water unfiltered	Not Applicable	2013-04-12 18:30:00	UTC	4130	-9	-9			KG	BGR	Senckenberg, DZMB		Not Applicable						Taxonomy ID	2073	Morphotype	Not Reported	NA
Federal Institute for Geosciences and Natural Resources of Germany - PMN	BGR1	Germany	PMN	1	Active	Pacific Ocean	Clarion-Clipperton Fracture Zone	BGRPMN1X_East	East	NA	NA	Mangan 2013_KM13-07	Kilo Moana	#09_KG		BD2073	11.98222222	-117.11333333	On board ship	Sea floor	Water unfiltered	Not Applicable	2013-04-12 18:30:00	UTC	4130	-9	-9			KG	BGR	Senckenberg, DZMB		Not Applicable						Taxonomy ID	2073	Order	Amphipoda	NA
Federal Institute for Geosciences and Natural Resources of Germany - PMN	BGR1	Germany	PMN	1	Active	Pacific Ocean	Clarion-Clipperton Fracture Zone	BGRPMN1X_East	East	NA	NA	Mangan 2013_KM13-07	Kilo Moana	#09_KG		BD2073	11.98222222	-117.11333333	On board ship	Sea floor	Water unfiltered	Not Applicable	2013-04-12 18:30:00	UTC	4130	-9	-9			KG	BGR	Senckenberg, DZMB		Not Applicable						Taxonomy ID	2073	Phylum	Arthropoda	NA
Federal Institute for Geosciences and Natural Resources of Germany - PMN	BGR1	Germany	PMN	1	Active	Pacific Ocean	Clarion-Clipperton Fracture Zone	BGRPMN1X_East	East	NA	NA	Mangan 2013_KM13-07	Kilo Moana	#09_KG		BD2073	11.98222222	-117.11333333	On board ship	Sea floor	Water unfiltered	Not Applicable	2013-04-12 18:30:00	UTC	4130	-9	-9			KG	BGR	Senckenberg, DZMB		Not Applicable						Taxonomy information	2073	Database Taxa ID	Not Reported	NA
Federal Institute for Geosciences and Natural Resources of Germany - PMN	BGR1	Germany	PMN	1	Active	Pacific Ocean	Clarion-Clipperton Fracture Zone	BGRPMN1X_East	East	NA	NA	Mangan 2013_KM13-07	Kilo Moana	#09_KG		BD2073	11.98222222	-117.11333333	On board ship	Sea floor	Water unfiltered	Not Applicable	2013-04-12 18:30:00	UTC	4130	-9	-9			KG	BGR	Senckenberg, DZMB		Not Applicable						Taxonomy information	2073	Taxonomic Database	Not Reported	NA
Federal Institute for Geosciences and Natural Resources of Germany - PMN	BGR1	Germany	PMN	1	Active	Pacific Ocean	Clarion-Clipperton Fracture Zone	BGRPMN1X_East	East	NA	NA	Mangan 2013_KM13-07	Kilo Moana	#09_KG		BD2073	11.98222222	-117.11333333	On board ship	Sea floor	Water unfiltered	Not Applicable	2013-04-12 18:30:00	UTC	4130	-9	-9			KG	BGR	Senckenberg, DZMB		Not Applicable						Taxonomy information	2073	Taxonomic Status	Uncertain	NA
Federal Institute for Geosciences and Natural Resources of Germany - PMN	BGR1	Germany	PMN	1	Active	Pacific Ocean	Clarion-Clipperton Fracture Zone	BGRPMN1X_East	East	NA	NA	Mangan 2013_KM13-07	Kilo Moana	#09_KG		BD2074	11.98222222	-117.11333333	On board ship	Sea floor	Water unfiltered	Not Applicable	2013-04-12 18:30:00	UTC	4130	-9	-9			KG	BGR	Senckenberg, DZMB		Not Applicable						Ecology	2074	Nominal size Category	macro	NA
Federal Institute for Geosciences and Natural Resources of Germany - PMN	BGR1	Germany	PMN	1	Active	Pacific Ocean	Clarion-Clipperton Fracture Zone	BGRPMN1X_East	East	NA	NA	Mangan 2013_KM13-07	Kilo Moana	#09_KG		BD2074	11.98222222	-117.11333333	On board ship	Sea floor	Water unfiltered	Not Applicable	2013-04-12 18:30:00	UTC	4130	-9	-9			KG	BGR	Senckenberg, DZMB		Not Applicable						Ecology	2074	Number of individuals	14	NA
Federal Institute for Geosciences and Natural Resources of Germany - PMN	BGR1	Germany	PMN	1	Active	Pacific Ocean	Clarion-Clipperton Fracture Zone	BGRPMN1X_East	East	NA	NA	Mangan 2013_KM13-07	Kilo Moana	#09_KG		BD2074	11.98222222	-117.11333333	On board ship	Sea floor	Water unfiltered	Not Applicable	2013-04-12 18:30:00	UTC	4130	-9	-9			KG	BGR	Senckenberg, DZMB		Not Applicable						Ecology	2074	Relative abundance (%)	7.32984293193717	NA
Federal Institute for Geosciences and Natural Resources of Germany - PMN	BGR1	Germany	PMN	1	Active	Pacific Ocean	Clarion-Clipperton Fracture Zone	BGRPMN1X_East	East	NA	NA	Mangan 2013_KM13-07	Kilo Moana	#09_KG		BD2074	11.98222222	-117.11333333	On board ship	Sea floor	Water unfiltered	Not Applicable	2013-04-12 18:30:00	UTC	4130	-9	-9			KG	BGR	Senckenberg, DZMB		Not Applicable						Ecology	2074	Species density - benthos (ind/m2)	56	NA
Federal Institute for Geosciences and Natural Resources of Germany - PMN	BGR1	Germany	PMN	1	Active	Pacific Ocean	Clarion-Clipperton Fracture Zone	BGRPMN1X_East	East	NA	NA	Mangan 2013_KM13-07	Kilo Moana	#09_KG		BD2074	11.98222222	-117.11333333	On board ship	Sea floor	Water unfiltered	Not Applicable	2013-04-12 18:30:00	UTC	4130	-9	-9			KG	BGR	Senckenberg, DZMB		Not Applicable						Organism Details	2074	Sex	Unidentified	NA
Federal Institute for Geosciences and Natural Resources of Germany - PMN	BGR1	Germany	PMN	1	Active	Pacific Ocean	Clarion-Clipperton Fracture Zone	BGRPMN1X_East	East	NA	NA	Mangan 2013_KM13-07	Kilo Moana	#09_KG		BD2074	11.98222222	-117.11333333	On board ship	Sea floor	Water unfiltered	Not Applicable	2013-04-12 18:30:00	UTC	4130	-9	-9			KG	BGR	Senckenberg, DZMB		Not Applicable						Taxonomist information	2074	Taxonomist	Not Reported	NA
Federal Institute for Geosciences and Natural Resources of Germany - PMN	BGR1	Germany	PMN	1	Active	Pacific Ocean	Clarion-Clipperton Fracture Zone	BGRPMN1X_East	East	NA	NA	Mangan 2013_KM13-07	Kilo Moana	#09_KG		BD2074	11.98222222	-117.11333333	On board ship	Sea floor	Water unfiltered	Not Applicable	2013-04-12 18:30:00	UTC	4130	-9	-9			KG	BGR	Senckenberg, DZMB		Not Applicable						Taxonomist information	2074	Taxonomist E-mail	Not Reported	NA
Federal Institute for Geosciences and Natural Resources of Germany - PMN	BGR1	Germany	PMN	1	Active	Pacific Ocean	Clarion-Clipperton Fracture Zone	BGRPMN1X_East	East	NA	NA	Mangan 2013_KM13-07	Kilo Moana	#09_KG		BD2074	11.98222222	-117.11333333	On board ship	Sea floor	Water unfiltered	Not Applicable	2013-04-12 18:30:00	UTC	4130	-9	-9			KG	BGR	Senckenberg, DZMB		Not Applicable						Taxonomist information	2074	Taxonomist Institution	Not Reported	NA
Federal Institute for Geosciences and Natural Resources of Germany - PMN	BGR1	Germany	PMN	1	Active	Pacific Ocean	Clarion-Clipperton Fracture Zone	BGRPMN1X_East	East	NA	NA	Mangan 2013_KM13-07	Kilo Moana	#09_KG		BD2074	11.98222222	-117.11333333	On board ship	Sea floor	Water unfiltered	Not Applicable	2013-04-12 18:30:00	UTC	4130	-9	-9			KG	BGR	Senckenberg, DZMB		Not Applicable						Taxonomy ID	2074	Class	Malacostraca	NA
Federal Institute for Geosciences and Natural Resources of Germany - PMN	BGR1	Germany	PMN	1	Active	Pacific Ocean	Clarion-Clipperton Fracture Zone	BGRPMN1X_East	East	NA	NA	Mangan 2013_KM13-07	Kilo Moana	#09_KG		BD2074	11.98222222	-117.11333333	On board ship	Sea floor	Water unfiltered	Not Applicable	2013-04-12 18:30:00	UTC	4130	-9	-9			KG	BGR	Senckenberg, DZMB		Not Applicable						Taxonomy ID	2074	Identification Method	Not Reported	NA
Federal Institute for Geosciences and Natural Resources of Germany - PMN	BGR1	Germany	PMN	1	Active	Pacific Ocean	Clarion-Clipperton Fracture Zone	BGRPMN1X_East	East	NA	NA	Mangan 2013_KM13-07	Kilo Moana	#09_KG		BD2074	11.98222222	-117.11333333	On board ship	Sea floor	Water unfiltered	Not Applicable	2013-04-12 18:30:00	UTC	4130	-9	-9			KG	BGR	Senckenberg, DZMB		Not Applicable						Taxonomy ID	2074	Kingdom	Not Reported	NA
Federal Institute for Geosciences and Natural Resources of Germany - PMN	BGR1	Germany	PMN	1	Active	Pacific Ocean	Clarion-Clipperton Fracture Zone	BGRPMN1X_East	East	NA	NA	Mangan 2013_KM13-07	Kilo Moana	#09_KG		BD2074	11.98222222	-117.11333333	On board ship	Sea floor	Water unfiltered	Not Applicable	2013-04-12 18:30:00	UTC	4130	-9	-9			KG	BGR	Senckenberg, DZMB		Not Applicable						Taxonomy ID	2074	Morphotype	Not Reported	NA
Federal Institute for Geosciences and Natural Resources of Germany - PMN	BGR1	Germany	PMN	1	Active	Pacific Ocean	Clarion-Clipperton Fracture Zone	BGRPMN1X_East	East	NA	NA	Mangan 2013_KM13-07	Kilo Moana	#09_KG		BD2074	11.98222222	-117.11333333	On board ship	Sea floor	Water unfiltered	Not Applicable	2013-04-12 18:30:00	UTC	4130	-9	-9			KG	BGR	Senckenberg, DZMB		Not Applicable						Taxonomy ID	2074	Order	Tanaidacea	NA
Federal Institute for Geosciences and Natural Resources of Germany - PMN	BGR1	Germany	PMN	1	Active	Pacific Ocean	Clarion-Clipperton Fracture Zone	BGRPMN1X_East	East	NA	NA	Mangan 2013_KM13-07	Kilo Moana	#09_KG		BD2074	11.98222222	-117.11333333	On board ship	Sea floor	Water unfiltered	Not Applicable	2013-04-12 18:30:00	UTC	4130	-9	-9			KG	BGR	Senckenberg, DZMB		Not Applicable						Taxonomy ID	2074	Phylum	Arthropoda	NA
Federal Institute for Geosciences and Natural Resources of Germany - PMN	BGR1	Germany	PMN	1	Active	Pacific Ocean	Clarion-Clipperton Fracture Zone	BGRPMN1X_East	East	NA	NA	Mangan 2013_KM13-07	Kilo Moana	#09_KG		BD2074	11.98222222	-117.11333333	On board ship	Sea floor	Water unfiltered	Not Applicable	2013-04-12 18:30:00	UTC	4130	-9	-9			KG	BGR	Senckenberg, DZMB		Not Applicable						Taxonomy information	2074	Database Taxa ID	Not Reported	NA
Federal Institute for Geosciences and Natural Resources of Germany - PMN	BGR1	Germany	PMN	1	Active	Pacific Ocean	Clarion-Clipperton Fracture Zone	BGRPMN1X_East	East	NA	NA	Mangan 2013_KM13-07	Kilo Moana	#09_KG		BD2074	11.98222222	-117.11333333	On board ship	Sea floor	Water unfiltered	Not Applicable	2013-04-12 18:30:00	UTC	4130	-9	-9			KG	BGR	Senckenberg, DZMB		Not Applicable						Taxonomy information	2074	Taxonomic Database	Not Reported	NA
Federal Institute for Geosciences and Natural Resources of Germany - PMN	BGR1	Germany	PMN	1	Active	Pacific Ocean	Clarion-Clipperton Fracture Zone	BGRPMN1X_East	East	NA	NA	Mangan 2013_KM13-07	Kilo Moana	#09_KG		BD2074	11.98222222	-117.11333333	On board ship	Sea floor	Water unfiltered	Not Applicable	2013-04-12 18:30:00	UTC	4130	-9	-9			KG	BGR	Senckenberg, DZMB		Not Applicable						Taxonomy information	2074	Taxonomic Status	Uncertain	NA
Federal Institute for Geosciences and Natural Resources of Germany - PMN	BGR1	Germany	PMN	1	Active	Pacific Ocean	Clarion-Clipperton Fracture Zone	BGRPMN1X_East	East	NA	NA	Mangan 2013_KM13-07	Kilo Moana	#09_KG		BD2075	11.98222222	-117.11333333	On board ship	Sea floor	Water unfiltered	Not Applicable	2013-04-12 18:30:00	UTC	4130	-9	-9			KG	BGR	Senckenberg, DZMB		Not Applicable						Ecology	2075	Nominal size Category	macro	NA
Federal Institute for Geosciences and Natural Resources of Germany - PMN	BGR1	Germany	PMN	1	Active	Pacific Ocean	Clarion-Clipperton Fracture Zone	BGRPMN1X_East	East	NA	NA	Mangan 2013_KM13-07	Kilo Moana	#09_KG		BD2075	11.98222222	-117.11333333	On board ship	Sea floor	Water unfiltered	Not Applicable	2013-04-12 18:30:00	UTC	4130	-9	-9			KG	BGR	Senckenberg, DZMB		Not Applicable						Ecology	2075	Number of individuals	2	NA
Federal Institute for Geosciences and Natural Resources of Germany - PMN	BGR1	Germany	PMN	1	Active	Pacific Ocean	Clarion-Clipperton Fracture Zone	BGRPMN1X_East	East	NA	NA	Mangan 2013_KM13-07	Kilo Moana	#09_KG		BD2075	11.98222222	-117.11333333	On board ship	Sea floor	Water unfiltered	Not Applicable	2013-04-12 18:30:00	UTC	4130	-9	-9			KG	BGR	Senckenberg, DZMB		Not Applicable						Ecology	2075	Relative abundance (%)	1.04712041884817	NA
Federal Institute for Geosciences and Natural Resources of Germany - PMN	BGR1	Germany	PMN	1	Active	Pacific Ocean	Clarion-Clipperton Fracture Zone	BGRPMN1X_East	East	NA	NA	Mangan 2013_KM13-07	Kilo Moana	#09_KG		BD2075	11.98222222	-117.11333333	On board ship	Sea floor	Water unfiltered	Not Applicable	2013-04-12 18:30:00	UTC	4130	-9	-9			KG	BGR	Senckenberg, DZMB		Not Applicable						Ecology	2075	Species density - benthos (ind/m2)	8	NA
Federal Institute for Geosciences and Natural Resources of Germany - PMN	BGR1	Germany	PMN	1	Active	Pacific Ocean	Clarion-Clipperton Fracture Zone	BGRPMN1X_East	East	NA	NA	Mangan 2013_KM13-07	Kilo Moana	#09_KG		BD2075	11.98222222	-117.11333333	On board ship	Sea floor	Water unfiltered	Not Applicable	2013-04-12 18:30:00	UTC	4130	-9	-9			KG	BGR	Senckenberg, DZMB		Not Applicable						Organism Details	2075	Sex	Unidentified	NA
Federal Institute for Geosciences and Natural Resources of Germany - PMN	BGR1	Germany	PMN	1	Active	Pacific Ocean	Clarion-Clipperton Fracture Zone	BGRPMN1X_East	East	NA	NA	Mangan 2013_KM13-07	Kilo Moana	#09_KG		BD2075	11.98222222	-117.11333333	On board ship	Sea floor	Water unfiltered	Not Applicable	2013-04-12 18:30:00	UTC	4130	-9	-9			KG	BGR	Senckenberg, DZMB		Not Applicable						Taxonomist information	2075	Taxonomist	Not Reported	NA
Federal Institute for Geosciences and Natural Resources of Germany - PMN	BGR1	Germany	PMN	1	Active	Pacific Ocean	Clarion-Clipperton Fracture Zone	BGRPMN1X_East	East	NA	NA	Mangan 2013_KM13-07	Kilo Moana	#09_KG		BD2075	11.98222222	-117.11333333	On board ship	Sea floor	Water unfiltered	Not Applicable	2013-04-12 18:30:00	UTC	4130	-9	-9			KG	BGR	Senckenberg, DZMB		Not Applicable						Taxonomist information	2075	Taxonomist E-mail	Not Reported	NA
Federal Institute for Geosciences and Natural Resources of Germany - PMN	BGR1	Germany	PMN	1	Active	Pacific Ocean	Clarion-Clipperton Fracture Zone	BGRPMN1X_East	East	NA	NA	Mangan 2013_KM13-07	Kilo Moana	#09_KG		BD2075	11.98222222	-117.11333333	On board ship	Sea floor	Water unfiltered	Not Applicable	2013-04-12 18:30:00	UTC	4130	-9	-9			KG	BGR	Senckenberg, DZMB		Not Applicable						Taxonomist information	2075	Taxonomist Institution	Not Reported	NA
Federal Institute for Geosciences and Natural Resources of Germany - PMN	BGR1	Germany	PMN	1	Active	Pacific Ocean	Clarion-Clipperton Fracture Zone	BGRPMN1X_East	East	NA	NA	Mangan 2013_KM13-07	Kilo Moana	#09_KG		BD2075	11.98222222	-117.11333333	On board ship	Sea floor	Water unfiltered	Not Applicable	2013-04-12 18:30:00	UTC	4130	-9	-9			KG	BGR	Senckenberg, DZMB		Not Applicable						Taxonomy ID	2075	Class	Ostracoda	NA
Federal Institute for Geosciences and Natural Resources of Germany - PMN	BGR1	Germany	PMN	1	Active	Pacific Ocean	Clarion-Clipperton Fracture Zone	BGRPMN1X_East	East	NA	NA	Mangan 2013_KM13-07	Kilo Moana	#09_KG		BD2075	11.98222222	-117.11333333	On board ship	Sea floor	Water unfiltered	Not Applicable	2013-04-12 18:30:00	UTC	4130	-9	-9			KG	BGR	Senckenberg, DZMB		Not Applicable						Taxonomy ID	2075	Identification Method	Not Reported	NA
Federal Institute for Geosciences and Natural Resources of Germany - PMN	BGR1	Germany	PMN	1	Active	Pacific Ocean	Clarion-Clipperton Fracture Zone	BGRPMN1X_East	East	NA	NA	Mangan 2013_KM13-07	Kilo Moana	#09_KG		BD2075	11.98222222	-117.11333333	On board ship	Sea floor	Water unfiltered	Not Applicable	2013-04-12 18:30:00	UTC	4130	-9	-9			KG	BGR	Senckenberg, DZMB		Not Applicable						Taxonomy ID	2075	Kingdom	Not Reported	NA
Federal Institute for Geosciences and Natural Resources of Germany - PMN	BGR1	Germany	PMN	1	Active	Pacific Ocean	Clarion-Clipperton Fracture Zone	BGRPMN1X_East	East	NA	NA	Mangan 2013_KM13-07	Kilo Moana	#09_KG		BD2075	11.98222222	-117.11333333	On board ship	Sea floor	Water unfiltered	Not Applicable	2013-04-12 18:30:00	UTC	4130	-9	-9			KG	BGR	Senckenberg, DZMB		Not Applicable						Taxonomy ID	2075	Morphotype	Not Reported	NA
Federal Institute for Geosciences and Natural Resources of Germany - PMN	BGR1	Germany	PMN	1	Active	Pacific Ocean	Clarion-Clipperton Fracture Zone	BGRPMN1X_East	East	NA	NA	Mangan 2013_KM13-07	Kilo Moana	#09_KG		BD2075	11.98222222	-117.11333333	On board ship	Sea floor	Water unfiltered	Not Applicable	2013-04-12 18:30:00	UTC	4130	-9	-9			KG	BGR	Senckenberg, DZMB		Not Applicable						Taxonomy ID	2075	Order	Not Reported	NA
Federal Institute for Geosciences and Natural Resources of Germany - PMN	BGR1	Germany	PMN	1	Active	Pacific Ocean	Clarion-Clipperton Fracture Zone	BGRPMN1X_East	East	NA	NA	Mangan 2013_KM13-07	Kilo Moana	#09_KG		BD2075	11.98222222	-117.11333333	On board ship	Sea floor	Water unfiltered	Not Applicable	2013-04-12 18:30:00	UTC	4130	-9	-9			KG	BGR	Senckenberg, DZMB		Not Applicable						Taxonomy ID	2075	Phylum	Arthropoda	NA
Federal Institute for Geosciences and Natural Resources of Germany - PMN	BGR1	Germany	PMN	1	Active	Pacific Ocean	Clarion-Clipperton Fracture Zone	BGRPMN1X_East	East	NA	NA	Mangan 2013_KM13-07	Kilo Moana	#09_KG		BD2075	11.98222222	-117.11333333	On board ship	Sea floor	Water unfiltered	Not Applicable	2013-04-12 18:30:00	UTC	4130	-9	-9			KG	BGR	Senckenberg, DZMB		Not Applicable						Taxonomy information	2075	Database Taxa ID	Not Reported	NA
Federal Institute for Geosciences and Natural Resources of Germany - PMN	BGR1	Germany	PMN	1	Active	Pacific Ocean	Clarion-Clipperton Fracture Zone	BGRPMN1X_East	East	NA	NA	Mangan 2013_KM13-07	Kilo Moana	#09_KG		BD2075	11.98222222	-117.11333333	On board ship	Sea floor	Water unfiltered	Not Applicable	2013-04-12 18:30:00	UTC	4130	-9	-9			KG	BGR	Senckenberg, DZMB		Not Applicable						Taxonomy information	2075	Taxonomic Database	Not Reported	NA
Federal Institute for Geosciences and Natural Resources of Germany - PMN	BGR1	Germany	PMN	1	Active	Pacific Ocean	Clarion-Clipperton Fracture Zone	BGRPMN1X_East	East	NA	NA	Mangan 2013_KM13-07	Kilo Moana	#09_KG		BD2075	11.98222222	-117.11333333	On board ship	Sea floor	Water unfiltered	Not Applicable	2013-04-12 18:30:00	UTC	4130	-9	-9			KG	BGR	Senckenberg, DZMB		Not Applicable						Taxonomy information	2075	Taxonomic Status	Uncertain	NA
Federal Institute for Geosciences and Natural Resources of Germany - PMN	BGR1	Germany	PMN	1	Active	Pacific Ocean	Clarion-Clipperton Fracture Zone	BGRPMN1X_East	East	NA	NA	Mangan 2013_KM13-07	Kilo Moana	#09_KG		BD2076	11.98222222	-117.11333333	On board ship	Sea floor	Water unfiltered	Not Applicable	2013-04-12 18:30:00	UTC	4130	-9	-9			KG	BGR	Senckenberg, DZMB		Not Applicable						Ecology	2076	Nominal size Category	macro	NA
Federal Institute for Geosciences and Natural Resources of Germany - PMN	BGR1	Germany	PMN	1	Active	Pacific Ocean	Clarion-Clipperton Fracture Zone	BGRPMN1X_East	East	NA	NA	Mangan 2013_KM13-07	Kilo Moana	#09_KG		BD2076	11.98222222	-117.11333333	On board ship	Sea floor	Water unfiltered	Not Applicable	2013-04-12 18:30:00	UTC	4130	-9	-9			KG	BGR	Senckenberg, DZMB		Not Applicable						Ecology	2076	Number of individuals	12	NA
Federal Institute for Geosciences and Natural Resources of Germany - PMN	BGR1	Germany	PMN	1	Active	Pacific Ocean	Clarion-Clipperton Fracture Zone	BGRPMN1X_East	East	NA	NA	Mangan 2013_KM13-07	Kilo Moana	#09_KG		BD2076	11.98222222	-117.11333333	On board ship	Sea floor	Water unfiltered	Not Applicable	2013-04-12 18:30:00	UTC	4130	-9	-9			KG	BGR	Senckenberg, DZMB		Not Applicable						Ecology	2076	Relative abundance (%)	6.28272251308901	NA
Federal Institute for Geosciences and Natural Resources of Germany - PMN	BGR1	Germany	PMN	1	Active	Pacific Ocean	Clarion-Clipperton Fracture Zone	BGRPMN1X_East	East	NA	NA	Mangan 2013_KM13-07	Kilo Moana	#09_KG		BD2076	11.98222222	-117.11333333	On board ship	Sea floor	Water unfiltered	Not Applicable	2013-04-12 18:30:00	UTC	4130	-9	-9			KG	BGR	Senckenberg, DZMB		Not Applicable						Ecology	2076	Species density - benthos (ind/m2)	48	NA
Federal Institute for Geosciences and Natural Resources of Germany - PMN	BGR1	Germany	PMN	1	Active	Pacific Ocean	Clarion-Clipperton Fracture Zone	BGRPMN1X_East	East	NA	NA	Mangan 2013_KM13-07	Kilo Moana	#09_KG		BD2076	11.98222222	-117.11333333	On board ship	Sea floor	Water unfiltered	Not Applicable	2013-04-12 18:30:00	UTC	4130	-9	-9			KG	BGR	Senckenberg, DZMB		Not Applicable						Organism Details	2076	Sex	Unidentified	NA
Federal Institute for Geosciences and Natural Resources of Germany - PMN	BGR1	Germany	PMN	1	Active	Pacific Ocean	Clarion-Clipperton Fracture Zone	BGRPMN1X_East	East	NA	NA	Mangan 2013_KM13-07	Kilo Moana	#09_KG		BD2076	11.98222222	-117.11333333	On board ship	Sea floor	Water unfiltered	Not Applicable	2013-04-12 18:30:00	UTC	4130	-9	-9			KG	BGR	Senckenberg, DZMB		Not Applicable						Taxonomist information	2076	Taxonomist	Not Reported	NA
Federal Institute for Geosciences and Natural Resources of Germany - PMN	BGR1	Germany	PMN	1	Active	Pacific Ocean	Clarion-Clipperton Fracture Zone	BGRPMN1X_East	East	NA	NA	Mangan 2013_KM13-07	Kilo Moana	#09_KG		BD2076	11.98222222	-117.11333333	On board ship	Sea floor	Water unfiltered	Not Applicable	2013-04-12 18:30:00	UTC	4130	-9	-9			KG	BGR	Senckenberg, DZMB		Not Applicable						Taxonomist information	2076	Taxonomist E-mail	Not Reported	NA
Federal Institute for Geosciences and Natural Resources of Germany - PMN	BGR1	Germany	PMN	1	Active	Pacific Ocean	Clarion-Clipperton Fracture Zone	BGRPMN1X_East	East	NA	NA	Mangan 2013_KM13-07	Kilo Moana	#09_KG		BD2076	11.98222222	-117.11333333	On board ship	Sea floor	Water unfiltered	Not Applicable	2013-04-12 18:30:00	UTC	4130	-9	-9			KG	BGR	Senckenberg, DZMB		Not Applicable						Taxonomist information	2076	Taxonomist Institution	Not Reported	NA
Federal Institute for Geosciences and Natural Resources of Germany - PMN	BGR1	Germany	PMN	1	Active	Pacific Ocean	Clarion-Clipperton Fracture Zone	BGRPMN1X_East	East	NA	NA	Mangan 2013_KM13-07	Kilo Moana	#09_KG		BD2076	11.98222222	-117.11333333	On board ship	Sea floor	Water unfiltered	Not Applicable	2013-04-12 18:30:00	UTC	4130	-9	-9			KG	BGR	Senckenberg, DZMB		Not Applicable						Taxonomy ID	2076	Class	Not Reported	NA
Federal Institute for Geosciences and Natural Resources of Germany - PMN	BGR1	Germany	PMN	1	Active	Pacific Ocean	Clarion-Clipperton Fracture Zone	BGRPMN1X_East	East	NA	NA	Mangan 2013_KM13-07	Kilo Moana	#09_KG		BD2076	11.98222222	-117.11333333	On board ship	Sea floor	Water unfiltered	Not Applicable	2013-04-12 18:30:00	UTC	4130	-9	-9			KG	BGR	Senckenberg, DZMB		Not Applicable						Taxonomy ID	2076	Identification Method	Not Reported	NA
Federal Institute for Geosciences and Natural Resources of Germany - PMN	BGR1	Germany	PMN	1	Active	Pacific Ocean	Clarion-Clipperton Fracture Zone	BGRPMN1X_East	East	NA	NA	Mangan 2013_KM13-07	Kilo Moana	#09_KG		BD2076	11.98222222	-117.11333333	On board ship	Sea floor	Water unfiltered	Not Applicable	2013-04-12 18:30:00	UTC	4130	-9	-9			KG	BGR	Senckenberg, DZMB		Not Applicable						Taxonomy ID	2076	Kingdom	Not Reported	NA
Federal Institute for Geosciences and Natural Resources of Germany - PMN	BGR1	Germany	PMN	1	Active	Pacific Ocean	Clarion-Clipperton Fracture Zone	BGRPMN1X_East	East	NA	NA	Mangan 2013_KM13-07	Kilo Moana	#09_KG		BD2076	11.98222222	-117.11333333	On board ship	Sea floor	Water unfiltered	Not Applicable	2013-04-12 18:30:00	UTC	4130	-9	-9			KG	BGR	Senckenberg, DZMB		Not Applicable						Taxonomy ID	2076	Morphotype	Not Reported	NA
Federal Institute for Geosciences and Natural Resources of Germany - PMN	BGR1	Germany	PMN	1	Active	Pacific Ocean	Clarion-Clipperton Fracture Zone	BGRPMN1X_East	East	NA	NA	Mangan 2013_KM13-07	Kilo Moana	#09_KG		BD2076	11.98222222	-117.11333333	On board ship	Sea floor	Water unfiltered	Not Applicable	2013-04-12 18:30:00	UTC	4130	-9	-9			KG	BGR	Senckenberg, DZMB		Not Applicable						Taxonomy ID	2076	Order	Not Reported	NA
Federal Institute for Geosciences and Natural Resources of Germany - PMN	BGR1	Germany	PMN	1	Active	Pacific Ocean	Clarion-Clipperton Fracture Zone	BGRPMN1X_East	East	NA	NA	Mangan 2013_KM13-07	Kilo Moana	#09_KG		BD2076	11.98222222	-117.11333333	On board ship	Sea floor	Water unfiltered	Not Applicable	2013-04-12 18:30:00	UTC	4130	-9	-9			KG	BGR	Senckenberg, DZMB		Not Applicable						Taxonomy ID	2076	Phylum	Nematoda	NA
Federal Institute for Geosciences and Natural Resources of Germany - PMN	BGR1	Germany	PMN	1	Active	Pacific Ocean	Clarion-Clipperton Fracture Zone	BGRPMN1X_East	East	NA	NA	Mangan 2013_KM13-07	Kilo Moana	#09_KG		BD2076	11.98222222	-117.11333333	On board ship	Sea floor	Water unfiltered	Not Applicable	2013-04-12 18:30:00	UTC	4130	-9	-9			KG	BGR	Senckenberg, DZMB		Not Applicable						Taxonomy information	2076	Database Taxa ID	Not Reported	NA
Federal Institute for Geosciences and Natural Resources of Germany - PMN	BGR1	Germany	PMN	1	Active	Pacific Ocean	Clarion-Clipperton Fracture Zone	BGRPMN1X_East	East	NA	NA	Mangan 2013_KM13-07	Kilo Moana	#09_KG		BD2076	11.98222222	-117.11333333	On board ship	Sea floor	Water unfiltered	Not Applicable	2013-04-12 18:30:00	UTC	4130	-9	-9			KG	BGR	Senckenberg, DZMB		Not Applicable						Taxonomy information	2076	Taxonomic Database	Not Reported	NA
Federal Institute for Geosciences and Natural Resources of Germany - PMN	BGR1	Germany	PMN	1	Active	Pacific Ocean	Clarion-Clipperton Fracture Zone	BGRPMN1X_East	East	NA	NA	Mangan 2013_KM13-07	Kilo Moana	#09_KG		BD2076	11.98222222	-117.11333333	On board ship	Sea floor	Water unfiltered	Not Applicable	2013-04-12 18:30:00	UTC	4130	-9	-9			KG	BGR	Senckenberg, DZMB		Not Applicable						Taxonomy information	2076	Taxonomic Status	Uncertain	NA
Federal Institute for Geosciences and Natural Resources of Germany - PMN	BGR1	Germany	PMN	1	Active	Pacific Ocean	Clarion-Clipperton Fracture Zone	BGRPMN1X_East	East	NA	NA	Mangan 2013_KM13-07	Kilo Moana	#09_KG		BD2077	11.98222222	-117.11333333	On board ship	Sea floor	Water unfiltered	Not Applicable	2013-04-12 18:30:00	UTC	4130	-9	-9			KG	BGR	Senckenberg, DZMB		Not Applicable						Ecology	2077	Nominal size Category	macro	NA
Federal Institute for Geosciences and Natural Resources of Germany - PMN	BGR1	Germany	PMN	1	Active	Pacific Ocean	Clarion-Clipperton Fracture Zone	BGRPMN1X_East	East	NA	NA	Mangan 2013_KM13-07	Kilo Moana	#09_KG		BD2077	11.98222222	-117.11333333	On board ship	Sea floor	Water unfiltered	Not Applicable	2013-04-12 18:30:00	UTC	4130	-9	-9			KG	BGR	Senckenberg, DZMB		Not Applicable						Ecology	2077	Number of individuals	1	NA
Federal Institute for Geosciences and Natural Resources of Germany - PMN	BGR1	Germany	PMN	1	Active	Pacific Ocean	Clarion-Clipperton Fracture Zone	BGRPMN1X_East	East	NA	NA	Mangan 2013_KM13-07	Kilo Moana	#09_KG		BD2077	11.98222222	-117.11333333	On board ship	Sea floor	Water unfiltered	Not Applicable	2013-04-12 18:30:00	UTC	4130	-9	-9			KG	BGR	Senckenberg, DZMB		Not Applicable						Ecology	2077	Relative abundance (%)	0.523560209424084	NA
Federal Institute for Geosciences and Natural Resources of Germany - PMN	BGR1	Germany	PMN	1	Active	Pacific Ocean	Clarion-Clipperton Fracture Zone	BGRPMN1X_East	East	NA	NA	Mangan 2013_KM13-07	Kilo Moana	#09_KG		BD2077	11.98222222	-117.11333333	On board ship	Sea floor	Water unfiltered	Not Applicable	2013-04-12 18:30:00	UTC	4130	-9	-9			KG	BGR	Senckenberg, DZMB		Not Applicable						Ecology	2077	Species density - benthos (ind/m2)	4	NA
Federal Institute for Geosciences and Natural Resources of Germany - PMN	BGR1	Germany	PMN	1	Active	Pacific Ocean	Clarion-Clipperton Fracture Zone	BGRPMN1X_East	East	NA	NA	Mangan 2013_KM13-07	Kilo Moana	#09_KG		BD2077	11.98222222	-117.11333333	On board ship	Sea floor	Water unfiltered	Not Applicable	2013-04-12 18:30:00	UTC	4130	-9	-9			KG	BGR	Senckenberg, DZMB		Not Applicable						Organism Details	2077	Sex	Unidentified	NA
Federal Institute for Geosciences and Natural Resources of Germany - PMN	BGR1	Germany	PMN	1	Active	Pacific Ocean	Clarion-Clipperton Fracture Zone	BGRPMN1X_East	East	NA	NA	Mangan 2013_KM13-07	Kilo Moana	#09_KG		BD2077	11.98222222	-117.11333333	On board ship	Sea floor	Water unfiltered	Not Applicable	2013-04-12 18:30:00	UTC	4130	-9	-9			KG	BGR	Senckenberg, DZMB		Not Applicable						Taxonomist information	2077	Taxonomist	Not Reported	NA
Federal Institute for Geosciences and Natural Resources of Germany - PMN	BGR1	Germany	PMN	1	Active	Pacific Ocean	Clarion-Clipperton Fracture Zone	BGRPMN1X_East	East	NA	NA	Mangan 2013_KM13-07	Kilo Moana	#09_KG		BD2077	11.98222222	-117.11333333	On board ship	Sea floor	Water unfiltered	Not Applicable	2013-04-12 18:30:00	UTC	4130	-9	-9			KG	BGR	Senckenberg, DZMB		Not Applicable						Taxonomist information	2077	Taxonomist E-mail	Not Reported	NA
Federal Institute for Geosciences and Natural Resources of Germany - PMN	BGR1	Germany	PMN	1	Active	Pacific Ocean	Clarion-Clipperton Fracture Zone	BGRPMN1X_East	East	NA	NA	Mangan 2013_KM13-07	Kilo Moana	#09_KG		BD2077	11.98222222	-117.11333333	On board ship	Sea floor	Water unfiltered	Not Applicable	2013-04-12 18:30:00	UTC	4130	-9	-9			KG	BGR	Senckenberg, DZMB		Not Applicable						Taxonomist information	2077	Taxonomist Institution	Not Reported	NA
Federal Institute for Geosciences and Natural Resources of Germany - PMN	BGR1	Germany	PMN	1	Active	Pacific Ocean	Clarion-Clipperton Fracture Zone	BGRPMN1X_East	East	NA	NA	Mangan 2013_KM13-07	Kilo Moana	#09_KG		BD2077	11.98222222	-117.11333333	On board ship	Sea floor	Water unfiltered	Not Applicable	2013-04-12 18:30:00	UTC	4130	-9	-9			KG	BGR	Senckenberg, DZMB		Not Applicable						Taxonomy ID	2077	Class	Gastropoda	NA
Federal Institute for Geosciences and Natural Resources of Germany - PMN	BGR1	Germany	PMN	1	Active	Pacific Ocean	Clarion-Clipperton Fracture Zone	BGRPMN1X_East	East	NA	NA	Mangan 2013_KM13-07	Kilo Moana	#09_KG		BD2077	11.98222222	-117.11333333	On board ship	Sea floor	Water unfiltered	Not Applicable	2013-04-12 18:30:00	UTC	4130	-9	-9			KG	BGR	Senckenberg, DZMB		Not Applicable						Taxonomy ID	2077	Identification Method	Not Reported	NA
Federal Institute for Geosciences and Natural Resources of Germany - PMN	BGR1	Germany	PMN	1	Active	Pacific Ocean	Clarion-Clipperton Fracture Zone	BGRPMN1X_East	East	NA	NA	Mangan 2013_KM13-07	Kilo Moana	#09_KG		BD2077	11.98222222	-117.11333333	On board ship	Sea floor	Water unfiltered	Not Applicable	2013-04-12 18:30:00	UTC	4130	-9	-9			KG	BGR	Senckenberg, DZMB		Not Applicable						Taxonomy ID	2077	Kingdom	Not Reported	NA
Federal Institute for Geosciences and Natural Resources of Germany - PMN	BGR1	Germany	PMN	1	Active	Pacific Ocean	Clarion-Clipperton Fracture Zone	BGRPMN1X_East	East	NA	NA	Mangan 2013_KM13-07	Kilo Moana	#09_KG		BD2077	11.98222222	-117.11333333	On board ship	Sea floor	Water unfiltered	Not Applicable	2013-04-12 18:30:00	UTC	4130	-9	-9			KG	BGR	Senckenberg, DZMB		Not Applicable						Taxonomy ID	2077	Morphotype	Not Reported	NA
Federal Institute for Geosciences and Natural Resources of Germany - PMN	BGR1	Germany	PMN	1	Active	Pacific Ocean	Clarion-Clipperton Fracture Zone	BGRPMN1X_East	East	NA	NA	Mangan 2013_KM13-07	Kilo Moana	#09_KG		BD2077	11.98222222	-117.11333333	On board ship	Sea floor	Water unfiltered	Not Applicable	2013-04-12 18:30:00	UTC	4130	-9	-9			KG	BGR	Senckenberg, DZMB		Not Applicable						Taxonomy ID	2077	Order	Not Reported	NA
Federal Institute for Geosciences and Natural Resources of Germany - PMN	BGR1	Germany	PMN	1	Active	Pacific Ocean	Clarion-Clipperton Fracture Zone	BGRPMN1X_East	East	NA	NA	Mangan 2013_KM13-07	Kilo Moana	#09_KG		BD2077	11.98222222	-117.11333333	On board ship	Sea floor	Water unfiltered	Not Applicable	2013-04-12 18:30:00	UTC	4130	-9	-9			KG	BGR	Senckenberg, DZMB		Not Applicable						Taxonomy ID	2077	Phylum	Mollusca	NA
Federal Institute for Geosciences and Natural Resources of Germany - PMN	BGR1	Germany	PMN	1	Active	Pacific Ocean	Clarion-Clipperton Fracture Zone	BGRPMN1X_East	East	NA	NA	Mangan 2013_KM13-07	Kilo Moana	#09_KG		BD2077	11.98222222	-117.11333333	On board ship	Sea floor	Water unfiltered	Not Applicable	2013-04-12 18:30:00	UTC	4130	-9	-9			KG	BGR	Senckenberg, DZMB		Not Applicable						Taxonomy information	2077	Database Taxa ID	Not Reported	NA
Federal Institute for Geosciences and Natural Resources of Germany - PMN	BGR1	Germany	PMN	1	Active	Pacific Ocean	Clarion-Clipperton Fracture Zone	BGRPMN1X_East	East	NA	NA	Mangan 2013_KM13-07	Kilo Moana	#09_KG		BD2077	11.98222222	-117.11333333	On board ship	Sea floor	Water unfiltered	Not Applicable	2013-04-12 18:30:00	UTC	4130	-9	-9			KG	BGR	Senckenberg, DZMB		Not Applicable						Taxonomy information	2077	Taxonomic Database	Not Reported	NA
Federal Institute for Geosciences and Natural Resources of Germany - PMN	BGR1	Germany	PMN	1	Active	Pacific Ocean	Clarion-Clipperton Fracture Zone	BGRPMN1X_East	East	NA	NA	Mangan 2013_KM13-07	Kilo Moana	#09_KG		BD2077	11.98222222	-117.11333333	On board ship	Sea floor	Water unfiltered	Not Applicable	2013-04-12 18:30:00	UTC	4130	-9	-9			KG	BGR	Senckenberg, DZMB		Not Applicable						Taxonomy information	2077	Taxonomic Status	Uncertain	NA
Federal Institute for Geosciences and Natural Resources of Germany - PMN	BGR1	Germany	PMN	1	Active	Pacific Ocean	Clarion-Clipperton Fracture Zone	BGRPMN1X_East	East	NA	NA	Mangan 2013_KM13-07	Kilo Moana	#09_KG		BD2078	11.98222222	-117.11333333	On board ship	Sea floor	Water unfiltered	Not Applicable	2013-04-12 18:30:00	UTC	4130	-9	-9			KG	BGR	Senckenberg, DZMB		Not Applicable						Ecology	2078	Nominal size Category	macro	NA
Federal Institute for Geosciences and Natural Resources of Germany - PMN	BGR1	Germany	PMN	1	Active	Pacific Ocean	Clarion-Clipperton Fracture Zone	BGRPMN1X_East	East	NA	NA	Mangan 2013_KM13-07	Kilo Moana	#09_KG		BD2078	11.98222222	-117.11333333	On board ship	Sea floor	Water unfiltered	Not Applicable	2013-04-12 18:30:00	UTC	4130	-9	-9			KG	BGR	Senckenberg, DZMB		Not Applicable						Ecology	2078	Number of individuals	1	NA
Federal Institute for Geosciences and Natural Resources of Germany - PMN	BGR1	Germany	PMN	1	Active	Pacific Ocean	Clarion-Clipperton Fracture Zone	BGRPMN1X_East	East	NA	NA	Mangan 2013_KM13-07	Kilo Moana	#09_KG		BD2078	11.98222222	-117.11333333	On board ship	Sea floor	Water unfiltered	Not Applicable	2013-04-12 18:30:00	UTC	4130	-9	-9			KG	BGR	Senckenberg, DZMB		Not Applicable						Ecology	2078	Relative abundance (%)	0.523560209424084	NA
Federal Institute for Geosciences and Natural Resources of Germany - PMN	BGR1	Germany	PMN	1	Active	Pacific Ocean	Clarion-Clipperton Fracture Zone	BGRPMN1X_East	East	NA	NA	Mangan 2013_KM13-07	Kilo Moana	#09_KG		BD2078	11.98222222	-117.11333333	On board ship	Sea floor	Water unfiltered	Not Applicable	2013-04-12 18:30:00	UTC	4130	-9	-9			KG	BGR	Senckenberg, DZMB		Not Applicable						Ecology	2078	Species density - benthos (ind/m2)	4	NA
Federal Institute for Geosciences and Natural Resources of Germany - PMN	BGR1	Germany	PMN	1	Active	Pacific Ocean	Clarion-Clipperton Fracture Zone	BGRPMN1X_East	East	NA	NA	Mangan 2013_KM13-07	Kilo Moana	#09_KG		BD2078	11.98222222	-117.11333333	On board ship	Sea floor	Water unfiltered	Not Applicable	2013-04-12 18:30:00	UTC	4130	-9	-9			KG	BGR	Senckenberg, DZMB		Not Applicable						Organism Details	2078	Sex	Unidentified	NA
Federal Institute for Geosciences and Natural Resources of Germany - PMN	BGR1	Germany	PMN	1	Active	Pacific Ocean	Clarion-Clipperton Fracture Zone	BGRPMN1X_East	East	NA	NA	Mangan 2013_KM13-07	Kilo Moana	#09_KG		BD2078	11.98222222	-117.11333333	On board ship	Sea floor	Water unfiltered	Not Applicable	2013-04-12 18:30:00	UTC	4130	-9	-9			KG	BGR	Senckenberg, DZMB		Not Applicable						Taxonomist information	2078	Taxonomist	Not Reported	NA
Federal Institute for Geosciences and Natural Resources of Germany - PMN	BGR1	Germany	PMN	1	Active	Pacific Ocean	Clarion-Clipperton Fracture Zone	BGRPMN1X_East	East	NA	NA	Mangan 2013_KM13-07	Kilo Moana	#09_KG		BD2078	11.98222222	-117.11333333	On board ship	Sea floor	Water unfiltered	Not Applicable	2013-04-12 18:30:00	UTC	4130	-9	-9			KG	BGR	Senckenberg, DZMB		Not Applicable						Taxonomist information	2078	Taxonomist E-mail	Not Reported	NA
Federal Institute for Geosciences and Natural Resources of Germany - PMN	BGR1	Germany	PMN	1	Active	Pacific Ocean	Clarion-Clipperton Fracture Zone	BGRPMN1X_East	East	NA	NA	Mangan 2013_KM13-07	Kilo Moana	#09_KG		BD2078	11.98222222	-117.11333333	On board ship	Sea floor	Water unfiltered	Not Applicable	2013-04-12 18:30:00	UTC	4130	-9	-9			KG	BGR	Senckenberg, DZMB		Not Applicable						Taxonomist information	2078	Taxonomist Institution	Not Reported	NA
Federal Institute for Geosciences and Natural Resources of Germany - PMN	BGR1	Germany	PMN	1	Active	Pacific Ocean	Clarion-Clipperton Fracture Zone	BGRPMN1X_East	East	NA	NA	Mangan 2013_KM13-07	Kilo Moana	#09_KG		BD2078	11.98222222	-117.11333333	On board ship	Sea floor	Water unfiltered	Not Applicable	2013-04-12 18:30:00	UTC	4130	-9	-9			KG	BGR	Senckenberg, DZMB		Not Applicable						Taxonomy ID	2078	Class	Asteroidea	NA
Federal Institute for Geosciences and Natural Resources of Germany - PMN	BGR1	Germany	PMN	1	Active	Pacific Ocean	Clarion-Clipperton Fracture Zone	BGRPMN1X_East	East	NA	NA	Mangan 2013_KM13-07	Kilo Moana	#09_KG		BD2078	11.98222222	-117.11333333	On board ship	Sea floor	Water unfiltered	Not Applicable	2013-04-12 18:30:00	UTC	4130	-9	-9			KG	BGR	Senckenberg, DZMB		Not Applicable						Taxonomy ID	2078	Identification Method	Not Reported	NA
Federal Institute for Geosciences and Natural Resources of Germany - PMN	BGR1	Germany	PMN	1	Active	Pacific Ocean	Clarion-Clipperton Fracture Zone	BGRPMN1X_East	East	NA	NA	Mangan 2013_KM13-07	Kilo Moana	#09_KG		BD2078	11.98222222	-117.11333333	On board ship	Sea floor	Water unfiltered	Not Applicable	2013-04-12 18:30:00	UTC	4130	-9	-9			KG	BGR	Senckenberg, DZMB		Not Applicable						Taxonomy ID	2078	Kingdom	Not Reported	NA
Federal Institute for Geosciences and Natural Resources of Germany - PMN	BGR1	Germany	PMN	1	Active	Pacific Ocean	Clarion-Clipperton Fracture Zone	BGRPMN1X_East	East	NA	NA	Mangan 2013_KM13-07	Kilo Moana	#09_KG		BD2078	11.98222222	-117.11333333	On board ship	Sea floor	Water unfiltered	Not Applicable	2013-04-12 18:30:00	UTC	4130	-9	-9			KG	BGR	Senckenberg, DZMB		Not Applicable						Taxonomy ID	2078	Morphotype	Not Reported	NA
Federal Institute for Geosciences and Natural Resources of Germany - PMN	BGR1	Germany	PMN	1	Active	Pacific Ocean	Clarion-Clipperton Fracture Zone	BGRPMN1X_East	East	NA	NA	Mangan 2013_KM13-07	Kilo Moana	#09_KG		BD2078	11.98222222	-117.11333333	On board ship	Sea floor	Water unfiltered	Not Applicable	2013-04-12 18:30:00	UTC	4130	-9	-9			KG	BGR	Senckenberg, DZMB		Not Applicable						Taxonomy ID	2078	Order	Not Reported	NA
Federal Institute for Geosciences and Natural Resources of Germany - PMN	BGR1	Germany	PMN	1	Active	Pacific Ocean	Clarion-Clipperton Fracture Zone	BGRPMN1X_East	East	NA	NA	Mangan 2013_KM13-07	Kilo Moana	#09_KG		BD2078	11.98222222	-117.11333333	On board ship	Sea floor	Water unfiltered	Not Applicable	2013-04-12 18:30:00	UTC	4130	-9	-9			KG	BGR	Senckenberg, DZMB		Not Applicable						Taxonomy ID	2078	Phylum	Echinodermata	NA
Federal Institute for Geosciences and Natural Resources of Germany - PMN	BGR1	Germany	PMN	1	Active	Pacific Ocean	Clarion-Clipperton Fracture Zone	BGRPMN1X_East	East	NA	NA	Mangan 2013_KM13-07	Kilo Moana	#09_KG		BD2078	11.98222222	-117.11333333	On board ship	Sea floor	Water unfiltered	Not Applicable	2013-04-12 18:30:00	UTC	4130	-9	-9			KG	BGR	Senckenberg, DZMB		Not Applicable						Taxonomy information	2078	Database Taxa ID	Not Reported	NA
Federal Institute for Geosciences and Natural Resources of Germany - PMN	BGR1	Germany	PMN	1	Active	Pacific Ocean	Clarion-Clipperton Fracture Zone	BGRPMN1X_East	East	NA	NA	Mangan 2013_KM13-07	Kilo Moana	#09_KG		BD2078	11.98222222	-117.11333333	On board ship	Sea floor	Water unfiltered	Not Applicable	2013-04-12 18:30:00	UTC	4130	-9	-9			KG	BGR	Senckenberg, DZMB		Not Applicable						Taxonomy information	2078	Taxonomic Database	Not Reported	NA
Federal Institute for Geosciences and Natural Resources of Germany - PMN	BGR1	Germany	PMN	1	Active	Pacific Ocean	Clarion-Clipperton Fracture Zone	BGRPMN1X_East	East	NA	NA	Mangan 2013_KM13-07	Kilo Moana	#09_KG		BD2078	11.98222222	-117.11333333	On board ship	Sea floor	Water unfiltered	Not Applicable	2013-04-12 18:30:00	UTC	4130	-9	-9			KG	BGR	Senckenberg, DZMB		Not Applicable						Taxonomy information	2078	Taxonomic Status	Uncertain	NA
Federal Institute for Geosciences and Natural Resources of Germany - PMN	BGR1	Germany	PMN	1	Active	Pacific Ocean	Clarion-Clipperton Fracture Zone	BGRPMN1X_East	East	NA	NA	Mangan 2013_KM13-07	Kilo Moana	#09_KG		BD2079	11.98222222	-117.11333333	On board ship	Sea floor	Water unfiltered	Not Applicable	2013-04-12 18:30:00	UTC	4130	-9	-9			KG	BGR	Senckenberg, DZMB		Not Applicable						Ecology	2079	Nominal size Category	macro	NA
Federal Institute for Geosciences and Natural Resources of Germany - PMN	BGR1	Germany	PMN	1	Active	Pacific Ocean	Clarion-Clipperton Fracture Zone	BGRPMN1X_East	East	NA	NA	Mangan 2013_KM13-07	Kilo Moana	#09_KG		BD2079	11.98222222	-117.11333333	On board ship	Sea floor	Water unfiltered	Not Applicable	2013-04-12 18:30:00	UTC	4130	-9	-9			KG	BGR	Senckenberg, DZMB		Not Applicable						Ecology	2079	Number of individuals	1	NA
Federal Institute for Geosciences and Natural Resources of Germany - PMN	BGR1	Germany	PMN	1	Active	Pacific Ocean	Clarion-Clipperton Fracture Zone	BGRPMN1X_East	East	NA	NA	Mangan 2013_KM13-07	Kilo Moana	#09_KG		BD2079	11.98222222	-117.11333333	On board ship	Sea floor	Water unfiltered	Not Applicable	2013-04-12 18:30:00	UTC	4130	-9	-9			KG	BGR	Senckenberg, DZMB		Not Applicable						Ecology	2079	Relative abundance (%)	0.523560209424084	NA
Federal Institute for Geosciences and Natural Resources of Germany - PMN	BGR1	Germany	PMN	1	Active	Pacific Ocean	Clarion-Clipperton Fracture Zone	BGRPMN1X_East	East	NA	NA	Mangan 2013_KM13-07	Kilo Moana	#09_KG		BD2079	11.98222222	-117.11333333	On board ship	Sea floor	Water unfiltered	Not Applicable	2013-04-12 18:30:00	UTC	4130	-9	-9			KG	BGR	Senckenberg, DZMB		Not Applicable						Ecology	2079	Species density - benthos (ind/m2)	4	NA
Federal Institute for Geosciences and Natural Resources of Germany - PMN	BGR1	Germany	PMN	1	Active	Pacific Ocean	Clarion-Clipperton Fracture Zone	BGRPMN1X_East	East	NA	NA	Mangan 2013_KM13-07	Kilo Moana	#09_KG		BD2079	11.98222222	-117.11333333	On board ship	Sea floor	Water unfiltered	Not Applicable	2013-04-12 18:30:00	UTC	4130	-9	-9			KG	BGR	Senckenberg, DZMB		Not Applicable						Organism Details	2079	Sex	Unidentified	NA
Federal Institute for Geosciences and Natural Resources of Germany - PMN	BGR1	Germany	PMN	1	Active	Pacific Ocean	Clarion-Clipperton Fracture Zone	BGRPMN1X_East	East	NA	NA	Mangan 2013_KM13-07	Kilo Moana	#09_KG		BD2079	11.98222222	-117.11333333	On board ship	Sea floor	Water unfiltered	Not Applicable	2013-04-12 18:30:00	UTC	4130	-9	-9			KG	BGR	Senckenberg, DZMB		Not Applicable						Taxonomist information	2079	Taxonomist	Not Reported	NA
Federal Institute for Geosciences and Natural Resources of Germany - PMN	BGR1	Germany	PMN	1	Active	Pacific Ocean	Clarion-Clipperton Fracture Zone	BGRPMN1X_East	East	NA	NA	Mangan 2013_KM13-07	Kilo Moana	#09_KG		BD2079	11.98222222	-117.11333333	On board ship	Sea floor	Water unfiltered	Not Applicable	2013-04-12 18:30:00	UTC	4130	-9	-9			KG	BGR	Senckenberg, DZMB		Not Applicable						Taxonomist information	2079	Taxonomist E-mail	Not Reported	NA
Federal Institute for Geosciences and Natural Resources of Germany - PMN	BGR1	Germany	PMN	1	Active	Pacific Ocean	Clarion-Clipperton Fracture Zone	BGRPMN1X_East	East	NA	NA	Mangan 2013_KM13-07	Kilo Moana	#09_KG		BD2079	11.98222222	-117.11333333	On board ship	Sea floor	Water unfiltered	Not Applicable	2013-04-12 18:30:00	UTC	4130	-9	-9			KG	BGR	Senckenberg, DZMB		Not Applicable						Taxonomist information	2079	Taxonomist Institution	Not Reported	NA
Federal Institute for Geosciences and Natural Resources of Germany - PMN	BGR1	Germany	PMN	1	Active	Pacific Ocean	Clarion-Clipperton Fracture Zone	BGRPMN1X_East	East	NA	NA	Mangan 2013_KM13-07	Kilo Moana	#09_KG		BD2079	11.98222222	-117.11333333	On board ship	Sea floor	Water unfiltered	Not Applicable	2013-04-12 18:30:00	UTC	4130	-9	-9			KG	BGR	Senckenberg, DZMB		Not Applicable						Taxonomy ID	2079	Class	Ohiuroidea	NA
Federal Institute for Geosciences and Natural Resources of Germany - PMN	BGR1	Germany	PMN	1	Active	Pacific Ocean	Clarion-Clipperton Fracture Zone	BGRPMN1X_East	East	NA	NA	Mangan 2013_KM13-07	Kilo Moana	#09_KG		BD2079	11.98222222	-117.11333333	On board ship	Sea floor	Water unfiltered	Not Applicable	2013-04-12 18:30:00	UTC	4130	-9	-9			KG	BGR	Senckenberg, DZMB		Not Applicable						Taxonomy ID	2079	Identification Method	Not Reported	NA
Federal Institute for Geosciences and Natural Resources of Germany - PMN	BGR1	Germany	PMN	1	Active	Pacific Ocean	Clarion-Clipperton Fracture Zone	BGRPMN1X_East	East	NA	NA	Mangan 2013_KM13-07	Kilo Moana	#09_KG		BD2079	11.98222222	-117.11333333	On board ship	Sea floor	Water unfiltered	Not Applicable	2013-04-12 18:30:00	UTC	4130	-9	-9			KG	BGR	Senckenberg, DZMB		Not Applicable						Taxonomy ID	2079	Kingdom	Not Reported	NA
Federal Institute for Geosciences and Natural Resources of Germany - PMN	BGR1	Germany	PMN	1	Active	Pacific Ocean	Clarion-Clipperton Fracture Zone	BGRPMN1X_East	East	NA	NA	Mangan 2013_KM13-07	Kilo Moana	#09_KG		BD2079	11.98222222	-117.11333333	On board ship	Sea floor	Water unfiltered	Not Applicable	2013-04-12 18:30:00	UTC	4130	-9	-9			KG	BGR	Senckenberg, DZMB		Not Applicable						Taxonomy ID	2079	Morphotype	Not Reported	NA
Federal Institute for Geosciences and Natural Resources of Germany - PMN	BGR1	Germany	PMN	1	Active	Pacific Ocean	Clarion-Clipperton Fracture Zone	BGRPMN1X_East	East	NA	NA	Mangan 2013_KM13-07	Kilo Moana	#09_KG		BD2079	11.98222222	-117.11333333	On board ship	Sea floor	Water unfiltered	Not Applicable	2013-04-12 18:30:00	UTC	4130	-9	-9			KG	BGR	Senckenberg, DZMB		Not Applicable						Taxonomy ID	2079	Order	Not Reported	NA
Federal Institute for Geosciences and Natural Resources of Germany - PMN	BGR1	Germany	PMN	1	Active	Pacific Ocean	Clarion-Clipperton Fracture Zone	BGRPMN1X_East	East	NA	NA	Mangan 2013_KM13-07	Kilo Moana	#09_KG		BD2079	11.98222222	-117.11333333	On board ship	Sea floor	Water unfiltered	Not Applicable	2013-04-12 18:30:00	UTC	4130	-9	-9			KG	BGR	Senckenberg, DZMB		Not Applicable						Taxonomy ID	2079	Phylum	Echinodermata	NA
Federal Institute for Geosciences and Natural Resources of Germany - PMN	BGR1	Germany	PMN	1	Active	Pacific Ocean	Clarion-Clipperton Fracture Zone	BGRPMN1X_East	East	NA	NA	Mangan 2013_KM13-07	Kilo Moana	#09_KG		BD2079	11.98222222	-117.11333333	On board ship	Sea floor	Water unfiltered	Not Applicable	2013-04-12 18:30:00	UTC	4130	-9	-9			KG	BGR	Senckenberg, DZMB		Not Applicable						Taxonomy information	2079	Database Taxa ID	Not Reported	NA
Federal Institute for Geosciences and Natural Resources of Germany - PMN	BGR1	Germany	PMN	1	Active	Pacific Ocean	Clarion-Clipperton Fracture Zone	BGRPMN1X_East	East	NA	NA	Mangan 2013_KM13-07	Kilo Moana	#09_KG		BD2079	11.98222222	-117.11333333	On board ship	Sea floor	Water unfiltered	Not Applicable	2013-04-12 18:30:00	UTC	4130	-9	-9			KG	BGR	Senckenberg, DZMB		Not Applicable						Taxonomy information	2079	Taxonomic Database	Not Reported	NA
Federal Institute for Geosciences and Natural Resources of Germany - PMN	BGR1	Germany	PMN	1	Active	Pacific Ocean	Clarion-Clipperton Fracture Zone	BGRPMN1X_East	East	NA	NA	Mangan 2013_KM13-07	Kilo Moana	#09_KG		BD2079	11.98222222	-117.11333333	On board ship	Sea floor	Water unfiltered	Not Applicable	2013-04-12 18:30:00	UTC	4130	-9	-9			KG	BGR	Senckenberg, DZMB		Not Applicable						Taxonomy information	2079	Taxonomic Status	Uncertain	NA
Federal Institute for Geosciences and Natural Resources of Germany - PMN	BGR1	Germany	PMN	1	Active	Pacific Ocean	Clarion-Clipperton Fracture Zone	BGRPMN1X_East	East	NA	NA	Mangan 2013_KM13-07	Kilo Moana	#09_KG		BD2080	11.98222222	-117.11333333	On board ship	Sea floor	Water unfiltered	Not Applicable	2013-04-12 18:30:00	UTC	4130	-9	-9			KG	BGR	Senckenberg, DZMB		Not Applicable						Ecology	2080	Nominal size Category	macro	NA
Federal Institute for Geosciences and Natural Resources of Germany - PMN	BGR1	Germany	PMN	1	Active	Pacific Ocean	Clarion-Clipperton Fracture Zone	BGRPMN1X_East	East	NA	NA	Mangan 2013_KM13-07	Kilo Moana	#09_KG		BD2080	11.98222222	-117.11333333	On board ship	Sea floor	Water unfiltered	Not Applicable	2013-04-12 18:30:00	UTC	4130	-9	-9			KG	BGR	Senckenberg, DZMB		Not Applicable						Ecology	2080	Number of individuals	21	NA
Federal Institute for Geosciences and Natural Resources of Germany - PMN	BGR1	Germany	PMN	1	Active	Pacific Ocean	Clarion-Clipperton Fracture Zone	BGRPMN1X_East	East	NA	NA	Mangan 2013_KM13-07	Kilo Moana	#09_KG		BD2080	11.98222222	-117.11333333	On board ship	Sea floor	Water unfiltered	Not Applicable	2013-04-12 18:30:00	UTC	4130	-9	-9			KG	BGR	Senckenberg, DZMB		Not Applicable						Ecology	2080	Relative abundance (%)	25	NA
Federal Institute for Geosciences and Natural Resources of Germany - PMN	BGR1	Germany	PMN	1	Active	Pacific Ocean	Clarion-Clipperton Fracture Zone	BGRPMN1X_East	East	NA	NA	Mangan 2013_KM13-07	Kilo Moana	#09_KG		BD2080	11.98222222	-117.11333333	On board ship	Sea floor	Water unfiltered	Not Applicable	2013-04-12 18:30:00	UTC	4130	-9	-9			KG	BGR	Senckenberg, DZMB		Not Applicable						Ecology	2080	Species density - benthos (ind/m2)	84	NA
Federal Institute for Geosciences and Natural Resources of Germany - PMN	BGR1	Germany	PMN	1	Active	Pacific Ocean	Clarion-Clipperton Fracture Zone	BGRPMN1X_East	East	NA	NA	Mangan 2013_KM13-07	Kilo Moana	#09_KG		BD2080	11.98222222	-117.11333333	On board ship	Sea floor	Water unfiltered	Not Applicable	2013-04-12 18:30:00	UTC	4130	-9	-9			KG	BGR	Senckenberg, DZMB		Not Applicable						Organism Details	2080	Sex	Unidentified	NA
Federal Institute for Geosciences and Natural Resources of Germany - PMN	BGR1	Germany	PMN	1	Active	Pacific Ocean	Clarion-Clipperton Fracture Zone	BGRPMN1X_East	East	NA	NA	Mangan 2013_KM13-07	Kilo Moana	#09_KG		BD2080	11.98222222	-117.11333333	On board ship	Sea floor	Water unfiltered	Not Applicable	2013-04-12 18:30:00	UTC	4130	-9	-9			KG	BGR	Senckenberg, DZMB		Not Applicable						Taxonomist information	2080	Taxonomist	Not Reported	NA
Federal Institute for Geosciences and Natural Resources of Germany - PMN	BGR1	Germany	PMN	1	Active	Pacific Ocean	Clarion-Clipperton Fracture Zone	BGRPMN1X_East	East	NA	NA	Mangan 2013_KM13-07	Kilo Moana	#09_KG		BD2080	11.98222222	-117.11333333	On board ship	Sea floor	Water unfiltered	Not Applicable	2013-04-12 18:30:00	UTC	4130	-9	-9			KG	BGR	Senckenberg, DZMB		Not Applicable						Taxonomist information	2080	Taxonomist E-mail	Not Reported	NA
Federal Institute for Geosciences and Natural Resources of Germany - PMN	BGR1	Germany	PMN	1	Active	Pacific Ocean	Clarion-Clipperton Fracture Zone	BGRPMN1X_East	East	NA	NA	Mangan 2013_KM13-07	Kilo Moana	#09_KG		BD2080	11.98222222	-117.11333333	On board ship	Sea floor	Water unfiltered	Not Applicable	2013-04-12 18:30:00	UTC	4130	-9	-9			KG	BGR	Senckenberg, DZMB		Not Applicable						Taxonomist information	2080	Taxonomist Institution	Not Reported	NA
Federal Institute for Geosciences and Natural Resources of Germany - PMN	BGR1	Germany	PMN	1	Active	Pacific Ocean	Clarion-Clipperton Fracture Zone	BGRPMN1X_East	East	NA	NA	Mangan 2013_KM13-07	Kilo Moana	#09_KG		BD2080	11.98222222	-117.11333333	On board ship	Sea floor	Water unfiltered	Not Applicable	2013-04-12 18:30:00	UTC	4130	-9	-9			KG	BGR	Senckenberg, DZMB		Not Applicable						Taxonomy ID	2080	Class	Polychaeta	NA
Federal Institute for Geosciences and Natural Resources of Germany - PMN	BGR1	Germany	PMN	1	Active	Pacific Ocean	Clarion-Clipperton Fracture Zone	BGRPMN1X_East	East	NA	NA	Mangan 2013_KM13-07	Kilo Moana	#09_KG		BD2080	11.98222222	-117.11333333	On board ship	Sea floor	Water unfiltered	Not Applicable	2013-04-12 18:30:00	UTC	4130	-9	-9			KG	BGR	Senckenberg, DZMB		Not Applicable						Taxonomy ID	2080	Identification Method	Not Reported	NA
Federal Institute for Geosciences and Natural Resources of Germany - PMN	BGR1	Germany	PMN	1	Active	Pacific Ocean	Clarion-Clipperton Fracture Zone	BGRPMN1X_East	East	NA	NA	Mangan 2013_KM13-07	Kilo Moana	#09_KG		BD2080	11.98222222	-117.11333333	On board ship	Sea floor	Water unfiltered	Not Applicable	2013-04-12 18:30:00	UTC	4130	-9	-9			KG	BGR	Senckenberg, DZMB		Not Applicable						Taxonomy ID	2080	Kingdom	Not Reported	NA
Federal Institute for Geosciences and Natural Resources of Germany - PMN	BGR1	Germany	PMN	1	Active	Pacific Ocean	Clarion-Clipperton Fracture Zone	BGRPMN1X_East	East	NA	NA	Mangan 2013_KM13-07	Kilo Moana	#09_KG		BD2080	11.98222222	-117.11333333	On board ship	Sea floor	Water unfiltered	Not Applicable	2013-04-12 18:30:00	UTC	4130	-9	-9			KG	BGR	Senckenberg, DZMB		Not Applicable						Taxonomy ID	2080	Morphotype	Not Reported	NA
Federal Institute for Geosciences and Natural Resources of Germany - PMN	BGR1	Germany	PMN	1	Active	Pacific Ocean	Clarion-Clipperton Fracture Zone	BGRPMN1X_East	East	NA	NA	Mangan 2013_KM13-07	Kilo Moana	#09_KG		BD2080	11.98222222	-117.11333333	On board ship	Sea floor	Water unfiltered	Not Applicable	2013-04-12 18:30:00	UTC	4130	-9	-9			KG	BGR	Senckenberg, DZMB		Not Applicable						Taxonomy ID	2080	Order	Not Reported	NA
Federal Institute for Geosciences and Natural Resources of Germany - PMN	BGR1	Germany	PMN	1	Active	Pacific Ocean	Clarion-Clipperton Fracture Zone	BGRPMN1X_East	East	NA	NA	Mangan 2013_KM13-07	Kilo Moana	#09_KG		BD2080	11.98222222	-117.11333333	On board ship	Sea floor	Water unfiltered	Not Applicable	2013-04-12 18:30:00	UTC	4130	-9	-9			KG	BGR	Senckenberg, DZMB		Not Applicable						Taxonomy ID	2080	Phylum	Annelida	NA
Federal Institute for Geosciences and Natural Resources of Germany - PMN	BGR1	Germany	PMN	1	Active	Pacific Ocean	Clarion-Clipperton Fracture Zone	BGRPMN1X_East	East	NA	NA	Mangan 2013_KM13-07	Kilo Moana	#09_KG		BD2080	11.98222222	-117.11333333	On board ship	Sea floor	Water unfiltered	Not Applicable	2013-04-12 18:30:00	UTC	4130	-9	-9			KG	BGR	Senckenberg, DZMB		Not Applicable						Taxonomy information	2080	Database Taxa ID	Not Reported	NA
Federal Institute for Geosciences and Natural Resources of Germany - PMN	BGR1	Germany	PMN	1	Active	Pacific Ocean	Clarion-Clipperton Fracture Zone	BGRPMN1X_East	East	NA	NA	Mangan 2013_KM13-07	Kilo Moana	#09_KG		BD2080	11.98222222	-117.11333333	On board ship	Sea floor	Water unfiltered	Not Applicable	2013-04-12 18:30:00	UTC	4130	-9	-9			KG	BGR	Senckenberg, DZMB		Not Applicable						Taxonomy information	2080	Taxonomic Database	Not Reported	NA
Federal Institute for Geosciences and Natural Resources of Germany - PMN	BGR1	Germany	PMN	1	Active	Pacific Ocean	Clarion-Clipperton Fracture Zone	BGRPMN1X_East	East	NA	NA	Mangan 2013_KM13-07	Kilo Moana	#09_KG		BD2080	11.98222222	-117.11333333	On board ship	Sea floor	Water unfiltered	Not Applicable	2013-04-12 18:30:00	UTC	4130	-9	-9			KG	BGR	Senckenberg, DZMB		Not Applicable						Taxonomy information	2080	Taxonomic Status	Uncertain	NA
Federal Institute for Geosciences and Natural Resources of Germany - PMN	BGR1	Germany	PMN	1	Active	Pacific Ocean	Clarion-Clipperton Fracture Zone	BGRPMN1X_East	East	NA	NA	Mangan 2013_KM13-07	Kilo Moana	#09_KG		MUC2070	11.98222222	-117.11333333	On board ship	Sea floor	Water unfiltered	Not Applicable	2013-04-12 18:30:00	UTC	4130	-9	-9			KG	BGR	Senckenberg, DZMB		Not Applicable						Ecology	2070	Nominal size Category	macro	NA
Federal Institute for Geosciences and Natural Resources of Germany - PMN	BGR1	Germany	PMN	1	Active	Pacific Ocean	Clarion-Clipperton Fracture Zone	BGRPMN1X_East	East	NA	NA	Mangan 2013_KM13-07	Kilo Moana	#09_KG		MUC2070	11.98222222	-117.11333333	On board ship	Sea floor	Water unfiltered	Not Applicable	2013-04-12 18:30:00	UTC	4130	-9	-9			KG	BGR	Senckenberg, DZMB		Not Applicable						Ecology	2070	Number of individuals	11	NA
Federal Institute for Geosciences and Natural Resources of Germany - PMN	BGR1	Germany	PMN	1	Active	Pacific Ocean	Clarion-Clipperton Fracture Zone	BGRPMN1X_East	East	NA	NA	Mangan 2013_KM13-07	Kilo Moana	#09_KG		MUC2070	11.98222222	-117.11333333	On board ship	Sea floor	Water unfiltered	Not Applicable	2013-04-12 18:30:00	UTC	4130	-9	-9			KG	BGR	Senckenberg, DZMB		Not Applicable						Ecology	2070	Relative abundance (%)	5.75916230366492	NA
Federal Institute for Geosciences and Natural Resources of Germany - PMN	BGR1	Germany	PMN	1	Active	Pacific Ocean	Clarion-Clipperton Fracture Zone	BGRPMN1X_East	East	NA	NA	Mangan 2013_KM13-07	Kilo Moana	#09_KG		MUC2070	11.98222222	-117.11333333	On board ship	Sea floor	Water unfiltered	Not Applicable	2013-04-12 18:30:00	UTC	4130	-9	-9			KG	BGR	Senckenberg, DZMB		Not Applicable						Organism Details	2070	Sex	Unidentified	NA
Federal Institute for Geosciences and Natural Resources of Germany - PMN	BGR1	Germany	PMN	1	Active	Pacific Ocean	Clarion-Clipperton Fracture Zone	BGRPMN1X_East	East	NA	NA	Mangan 2013_KM13-07	Kilo Moana	#09_KG		MUC2070	11.98222222	-117.11333333	On board ship	Sea floor	Water unfiltered	Not Applicable	2013-04-12 18:30:00	UTC	4130	-9	-9			KG	BGR	Senckenberg, DZMB		Not Applicable						Taxonomist information	2070	Taxonomist	Not Reported	NA
Federal Institute for Geosciences and Natural Resources of Germany - PMN	BGR1	Germany	PMN	1	Active	Pacific Ocean	Clarion-Clipperton Fracture Zone	BGRPMN1X_East	East	NA	NA	Mangan 2013_KM13-07	Kilo Moana	#09_KG		MUC2070	11.98222222	-117.11333333	On board ship	Sea floor	Water unfiltered	Not Applicable	2013-04-12 18:30:00	UTC	4130	-9	-9			KG	BGR	Senckenberg, DZMB		Not Applicable						Taxonomist information	2070	Taxonomist E-mail	Not Reported	NA
Federal Institute for Geosciences and Natural Resources of Germany - PMN	BGR1	Germany	PMN	1	Active	Pacific Ocean	Clarion-Clipperton Fracture Zone	BGRPMN1X_East	East	NA	NA	Mangan 2013_KM13-07	Kilo Moana	#09_KG		MUC2070	11.98222222	-117.11333333	On board ship	Sea floor	Water unfiltered	Not Applicable	2013-04-12 18:30:00	UTC	4130	-9	-9			KG	BGR	Senckenberg, DZMB		Not Applicable						Taxonomist information	2070	Taxonomist Institution	Not Reported	NA
Federal Institute for Geosciences and Natural Resources of Germany - PMN	BGR1	Germany	PMN	1	Active	Pacific Ocean	Clarion-Clipperton Fracture Zone	BGRPMN1X_East	East	NA	NA	Mangan 2013_KM13-07	Kilo Moana	#09_KG		MUC2070	11.98222222	-117.11333333	On board ship	Sea floor	Water unfiltered	Not Applicable	2013-04-12 18:30:00	UTC	4130	-9	-9			KG	BGR	Senckenberg, DZMB		Not Applicable						Taxonomy ID	2070	Class	Malacostraca	NA
Federal Institute for Geosciences and Natural Resources of Germany - PMN	BGR1	Germany	PMN	1	Active	Pacific Ocean	Clarion-Clipperton Fracture Zone	BGRPMN1X_East	East	NA	NA	Mangan 2013_KM13-07	Kilo Moana	#09_KG		MUC2070	11.98222222	-117.11333333	On board ship	Sea floor	Water unfiltered	Not Applicable	2013-04-12 18:30:00	UTC	4130	-9	-9			KG	BGR	Senckenberg, DZMB		Not Applicable						Taxonomy ID	2070	Identification Method	Not Reported	NA
Federal Institute for Geosciences and Natural Resources of Germany - PMN	BGR1	Germany	PMN	1	Active	Pacific Ocean	Clarion-Clipperton Fracture Zone	BGRPMN1X_East	East	NA	NA	Mangan 2013_KM13-07	Kilo Moana	#09_KG		MUC2070	11.98222222	-117.11333333	On board ship	Sea floor	Water unfiltered	Not Applicable	2013-04-12 18:30:00	UTC	4130	-9	-9			KG	BGR	Senckenberg, DZMB		Not Applicable						Taxonomy ID	2070	Kingdom	Not Reported	NA
Federal Institute for Geosciences and Natural Resources of Germany - PMN	BGR1	Germany	PMN	1	Active	Pacific Ocean	Clarion-Clipperton Fracture Zone	BGRPMN1X_East	East	NA	NA	Mangan 2013_KM13-07	Kilo Moana	#09_KG		MUC2070	11.98222222	-117.11333333	On board ship	Sea floor	Water unfiltered	Not Applicable	2013-04-12 18:30:00	UTC	4130	-9	-9			KG	BGR	Senckenberg, DZMB		Not Applicable						Taxonomy ID	2070	Morphotype	Not Reported	NA
Federal Institute for Geosciences and Natural Resources of Germany - PMN	BGR1	Germany	PMN	1	Active	Pacific Ocean	Clarion-Clipperton Fracture Zone	BGRPMN1X_East	East	NA	NA	Mangan 2013_KM13-07	Kilo Moana	#09_KG		MUC2070	11.98222222	-117.11333333	On board ship	Sea floor	Water unfiltered	Not Applicable	2013-04-12 18:30:00	UTC	4130	-9	-9			KG	BGR	Senckenberg, DZMB		Not Applicable						Taxonomy ID	2070	Order	Isopoda	NA
Federal Institute for Geosciences and Natural Resources of Germany - PMN	BGR1	Germany	PMN	1	Active	Pacific Ocean	Clarion-Clipperton Fracture Zone	BGRPMN1X_East	East	NA	NA	Mangan 2013_KM13-07	Kilo Moana	#09_KG		MUC2070	11.98222222	-117.11333333	On board ship	Sea floor	Water unfiltered	Not Applicable	2013-04-12 18:30:00	UTC	4130	-9	-9			KG	BGR	Senckenberg, DZMB		Not Applicable						Taxonomy ID	2070	Phylum	Arthropoda	NA
Federal Institute for Geosciences and Natural Resources of Germany - PMN	BGR1	Germany	PMN	1	Active	Pacific Ocean	Clarion-Clipperton Fracture Zone	BGRPMN1X_East	East	NA	NA	Mangan 2013_KM13-07	Kilo Moana	#09_KG		MUC2070	11.98222222	-117.11333333	On board ship	Sea floor	Water unfiltered	Not Applicable	2013-04-12 18:30:00	UTC	4130	-9	-9			KG	BGR	Senckenberg, DZMB		Not Applicable						Taxonomy information	2070	Database Taxa ID	Not Reported	NA
Federal Institute for Geosciences and Natural Resources of Germany - PMN	BGR1	Germany	PMN	1	Active	Pacific Ocean	Clarion-Clipperton Fracture Zone	BGRPMN1X_East	East	NA	NA	Mangan 2013_KM13-07	Kilo Moana	#09_KG		MUC2070	11.98222222	-117.11333333	On board ship	Sea floor	Water unfiltered	Not Applicable	2013-04-12 18:30:00	UTC	4130	-9	-9			KG	BGR	Senckenberg, DZMB		Not Applicable						Taxonomy information	2070	Taxonomic Database	Not Reported	NA
Federal Institute for Geosciences and Natural Resources of Germany - PMN	BGR1	Germany	PMN	1	Active	Pacific Ocean	Clarion-Clipperton Fracture Zone	BGRPMN1X_East	East	NA	NA	Mangan 2013_KM13-07	Kilo Moana	#09_KG		MUC2070	11.98222222	-117.11333333	On board ship	Sea floor	Water unfiltered	Not Applicable	2013-04-12 18:30:00	UTC	4130	-9	-9			KG	BGR	Senckenberg, DZMB		Not Applicable						Taxonomy information	2070	Taxonomic Status	Uncertain	NA
Federal Institute for Geosciences and Natural Resources of Germany - PMN	BGR1	Germany	PMN	1	Active	Pacific Ocean	Clarion-Clipperton Fracture Zone	BGRPMN1X_East	East	NA	NA	Mangan 2013_KM13-07	Kilo Moana	#09_KG		MUC2071	11.98222222	-117.11333333	On board ship	Sea floor	Water unfiltered	Not Applicable	2013-04-12 18:30:00	UTC	4130	-9	-9			KG	BGR	Senckenberg, DZMB		Not Applicable						Ecology	2071	Nominal size Category	macro	NA
Federal Institute for Geosciences and Natural Resources of Germany - PMN	BGR1	Germany	PMN	1	Active	Pacific Ocean	Clarion-Clipperton Fracture Zone	BGRPMN1X_East	East	NA	NA	Mangan 2013_KM13-07	Kilo Moana	#09_KG		MUC2071	11.98222222	-117.11333333	On board ship	Sea floor	Water unfiltered	Not Applicable	2013-04-12 18:30:00	UTC	4130	-9	-9			KG	BGR	Senckenberg, DZMB		Not Applicable						Ecology	2071	Number of individuals	16	NA
Federal Institute for Geosciences and Natural Resources of Germany - PMN	BGR1	Germany	PMN	1	Active	Pacific Ocean	Clarion-Clipperton Fracture Zone	BGRPMN1X_East	East	NA	NA	Mangan 2013_KM13-07	Kilo Moana	#09_KG		MUC2071	11.98222222	-117.11333333	On board ship	Sea floor	Water unfiltered	Not Applicable	2013-04-12 18:30:00	UTC	4130	-9	-9			KG	BGR	Senckenberg, DZMB		Not Applicable						Ecology	2071	Relative abundance (%)	8.37696335078534	NA
Federal Institute for Geosciences and Natural Resources of Germany - PMN	BGR1	Germany	PMN	1	Active	Pacific Ocean	Clarion-Clipperton Fracture Zone	BGRPMN1X_East	East	NA	NA	Mangan 2013_KM13-07	Kilo Moana	#09_KG		MUC2071	11.98222222	-117.11333333	On board ship	Sea floor	Water unfiltered	Not Applicable	2013-04-12 18:30:00	UTC	4130	-9	-9			KG	BGR	Senckenberg, DZMB		Not Applicable						Organism Details	2071	Sex	Unidentified	NA
Federal Institute for Geosciences and Natural Resources of Germany - PMN	BGR1	Germany	PMN	1	Active	Pacific Ocean	Clarion-Clipperton Fracture Zone	BGRPMN1X_East	East	NA	NA	Mangan 2013_KM13-07	Kilo Moana	#09_KG		MUC2071	11.98222222	-117.11333333	On board ship	Sea floor	Water unfiltered	Not Applicable	2013-04-12 18:30:00	UTC	4130	-9	-9			KG	BGR	Senckenberg, DZMB		Not Applicable						Taxonomist information	2071	Taxonomist	Not Reported	NA
Federal Institute for Geosciences and Natural Resources of Germany - PMN	BGR1	Germany	PMN	1	Active	Pacific Ocean	Clarion-Clipperton Fracture Zone	BGRPMN1X_East	East	NA	NA	Mangan 2013_KM13-07	Kilo Moana	#09_KG		MUC2071	11.98222222	-117.11333333	On board ship	Sea floor	Water unfiltered	Not Applicable	2013-04-12 18:30:00	UTC	4130	-9	-9			KG	BGR	Senckenberg, DZMB		Not Applicable						Taxonomist information	2071	Taxonomist E-mail	Not Reported	NA
Federal Institute for Geosciences and Natural Resources of Germany - PMN	BGR1	Germany	PMN	1	Active	Pacific Ocean	Clarion-Clipperton Fracture Zone	BGRPMN1X_East	East	NA	NA	Mangan 2013_KM13-07	Kilo Moana	#09_KG		MUC2071	11.98222222	-117.11333333	On board ship	Sea floor	Water unfiltered	Not Applicable	2013-04-12 18:30:00	UTC	4130	-9	-9			KG	BGR	Senckenberg, DZMB		Not Applicable						Taxonomist information	2071	Taxonomist Institution	Not Reported	NA
Federal Institute for Geosciences and Natural Resources of Germany - PMN	BGR1	Germany	PMN	1	Active	Pacific Ocean	Clarion-Clipperton Fracture Zone	BGRPMN1X_East	East	NA	NA	Mangan 2013_KM13-07	Kilo Moana	#09_KG		MUC2071	11.98222222	-117.11333333	On board ship	Sea floor	Water unfiltered	Not Applicable	2013-04-12 18:30:00	UTC	4130	-9	-9			KG	BGR	Senckenberg, DZMB		Not Applicable						Taxonomy ID	2071	Class	Copepoda	NA
Federal Institute for Geosciences and Natural Resources of Germany - PMN	BGR1	Germany	PMN	1	Active	Pacific Ocean	Clarion-Clipperton Fracture Zone	BGRPMN1X_East	East	NA	NA	Mangan 2013_KM13-07	Kilo Moana	#09_KG		MUC2071	11.98222222	-117.11333333	On board ship	Sea floor	Water unfiltered	Not Applicable	2013-04-12 18:30:00	UTC	4130	-9	-9			KG	BGR	Senckenberg, DZMB		Not Applicable						Taxonomy ID	2071	Identification Method	Not Reported	NA
Federal Institute for Geosciences and Natural Resources of Germany - PMN	BGR1	Germany	PMN	1	Active	Pacific Ocean	Clarion-Clipperton Fracture Zone	BGRPMN1X_East	East	NA	NA	Mangan 2013_KM13-07	Kilo Moana	#09_KG		MUC2071	11.98222222	-117.11333333	On board ship	Sea floor	Water unfiltered	Not Applicable	2013-04-12 18:30:00	UTC	4130	-9	-9			KG	BGR	Senckenberg, DZMB		Not Applicable						Taxonomy ID	2071	Kingdom	Not Reported	NA
Federal Institute for Geosciences and Natural Resources of Germany - PMN	BGR1	Germany	PMN	1	Active	Pacific Ocean	Clarion-Clipperton Fracture Zone	BGRPMN1X_East	East	NA	NA	Mangan 2013_KM13-07	Kilo Moana	#09_KG		MUC2071	11.98222222	-117.11333333	On board ship	Sea floor	Water unfiltered	Not Applicable	2013-04-12 18:30:00	UTC	4130	-9	-9			KG	BGR	Senckenberg, DZMB		Not Applicable						Taxonomy ID	2071	Morphotype	Not Reported	NA
Federal Institute for Geosciences and Natural Resources of Germany - PMN	BGR1	Germany	PMN	1	Active	Pacific Ocean	Clarion-Clipperton Fracture Zone	BGRPMN1X_East	East	NA	NA	Mangan 2013_KM13-07	Kilo Moana	#09_KG		MUC2071	11.98222222	-117.11333333	On board ship	Sea floor	Water unfiltered	Not Applicable	2013-04-12 18:30:00	UTC	4130	-9	-9			KG	BGR	Senckenberg, DZMB		Not Applicable						Taxonomy ID	2071	Order	Calanoida	NA
Federal Institute for Geosciences and Natural Resources of Germany - PMN	BGR1	Germany	PMN	1	Active	Pacific Ocean	Clarion-Clipperton Fracture Zone	BGRPMN1X_East	East	NA	NA	Mangan 2013_KM13-07	Kilo Moana	#09_KG		MUC2071	11.98222222	-117.11333333	On board ship	Sea floor	Water unfiltered	Not Applicable	2013-04-12 18:30:00	UTC	4130	-9	-9			KG	BGR	Senckenberg, DZMB		Not Applicable						Taxonomy ID	2071	Phylum	Arthropoda	NA
Federal Institute for Geosciences and Natural Resources of Germany - PMN	BGR1	Germany	PMN	1	Active	Pacific Ocean	Clarion-Clipperton Fracture Zone	BGRPMN1X_East	East	NA	NA	Mangan 2013_KM13-07	Kilo Moana	#09_KG		MUC2071	11.98222222	-117.11333333	On board ship	Sea floor	Water unfiltered	Not Applicable	2013-04-12 18:30:00	UTC	4130	-9	-9			KG	BGR	Senckenberg, DZMB		Not Applicable						Taxonomy information	2071	Database Taxa ID	Not Reported	NA
Federal Institute for Geosciences and Natural Resources of Germany - PMN	BGR1	Germany	PMN	1	Active	Pacific Ocean	Clarion-Clipperton Fracture Zone	BGRPMN1X_East	East	NA	NA	Mangan 2013_KM13-07	Kilo Moana	#09_KG		MUC2071	11.98222222	-117.11333333	On board ship	Sea floor	Water unfiltered	Not Applicable	2013-04-12 18:30:00	UTC	4130	-9	-9			KG	BGR	Senckenberg, DZMB		Not Applicable						Taxonomy information	2071	Taxonomic Database	Not Reported	NA
Federal Institute for Geosciences and Natural Resources of Germany - PMN	BGR1	Germany	PMN	1	Active	Pacific Ocean	Clarion-Clipperton Fracture Zone	BGRPMN1X_East	East	NA	NA	Mangan 2013_KM13-07	Kilo Moana	#09_KG		MUC2071	11.98222222	-117.11333333	On board ship	Sea floor	Water unfiltered	Not Applicable	2013-04-12 18:30:00	UTC	4130	-9	-9			KG	BGR	Senckenberg, DZMB		Not Applicable						Taxonomy information	2071	Taxonomic Status	Uncertain	NA
Federal Institute for Geosciences and Natural Resources of Germany - PMN	BGR1	Germany	PMN	1	Active	Pacific Ocean	Clarion-Clipperton Fracture Zone	BGRPMN1X_East	East	NA	NA	Mangan 2013_KM13-07	Kilo Moana	#09_KG		MUC2072	11.98222222	-117.11333333	On board ship	Sea floor	Water unfiltered	Not Applicable	2013-04-12 18:30:00	UTC	4130	-9	-9			KG	BGR	Senckenberg, DZMB		Not Applicable						Ecology	2072	Nominal size Category	macro	NA
Federal Institute for Geosciences and Natural Resources of Germany - PMN	BGR1	Germany	PMN	1	Active	Pacific Ocean	Clarion-Clipperton Fracture Zone	BGRPMN1X_East	East	NA	NA	Mangan 2013_KM13-07	Kilo Moana	#09_KG		MUC2072	11.98222222	-117.11333333	On board ship	Sea floor	Water unfiltered	Not Applicable	2013-04-12 18:30:00	UTC	4130	-9	-9			KG	BGR	Senckenberg, DZMB		Not Applicable						Ecology	2072	Number of individuals	113	NA
Federal Institute for Geosciences and Natural Resources of Germany - PMN	BGR1	Germany	PMN	1	Active	Pacific Ocean	Clarion-Clipperton Fracture Zone	BGRPMN1X_East	East	NA	NA	Mangan 2013_KM13-07	Kilo Moana	#09_KG		MUC2072	11.98222222	-117.11333333	On board ship	Sea floor	Water unfiltered	Not Applicable	2013-04-12 18:30:00	UTC	4130	-9	-9			KG	BGR	Senckenberg, DZMB		Not Applicable						Ecology	2072	Relative abundance (%)	59.1623036649215	NA
Federal Institute for Geosciences and Natural Resources of Germany - PMN	BGR1	Germany	PMN	1	Active	Pacific Ocean	Clarion-Clipperton Fracture Zone	BGRPMN1X_East	East	NA	NA	Mangan 2013_KM13-07	Kilo Moana	#09_KG		MUC2072	11.98222222	-117.11333333	On board ship	Sea floor	Water unfiltered	Not Applicable	2013-04-12 18:30:00	UTC	4130	-9	-9			KG	BGR	Senckenberg, DZMB		Not Applicable						Organism Details	2072	Sex	Unidentified	NA
Federal Institute for Geosciences and Natural Resources of Germany - PMN	BGR1	Germany	PMN	1	Active	Pacific Ocean	Clarion-Clipperton Fracture Zone	BGRPMN1X_East	East	NA	NA	Mangan 2013_KM13-07	Kilo Moana	#09_KG		MUC2072	11.98222222	-117.11333333	On board ship	Sea floor	Water unfiltered	Not Applicable	2013-04-12 18:30:00	UTC	4130	-9	-9			KG	BGR	Senckenberg, DZMB		Not Applicable						Taxonomist information	2072	Taxonomist	Not Reported	NA
Federal Institute for Geosciences and Natural Resources of Germany - PMN	BGR1	Germany	PMN	1	Active	Pacific Ocean	Clarion-Clipperton Fracture Zone	BGRPMN1X_East	East	NA	NA	Mangan 2013_KM13-07	Kilo Moana	#09_KG		MUC2072	11.98222222	-117.11333333	On board ship	Sea floor	Water unfiltered	Not Applicable	2013-04-12 18:30:00	UTC	4130	-9	-9			KG	BGR	Senckenberg, DZMB		Not Applicable						Taxonomist information	2072	Taxonomist E-mail	Not Reported	NA
Federal Institute for Geosciences and Natural Resources of Germany - PMN	BGR1	Germany	PMN	1	Active	Pacific Ocean	Clarion-Clipperton Fracture Zone	BGRPMN1X_East	East	NA	NA	Mangan 2013_KM13-07	Kilo Moana	#09_KG		MUC2072	11.98222222	-117.11333333	On board ship	Sea floor	Water unfiltered	Not Applicable	2013-04-12 18:30:00	UTC	4130	-9	-9			KG	BGR	Senckenberg, DZMB		Not Applicable						Taxonomist information	2072	Taxonomist Institution	Not Reported	NA
Federal Institute for Geosciences and Natural Resources of Germany - PMN	BGR1	Germany	PMN	1	Active	Pacific Ocean	Clarion-Clipperton Fracture Zone	BGRPMN1X_East	East	NA	NA	Mangan 2013_KM13-07	Kilo Moana	#09_KG		MUC2072	11.98222222	-117.11333333	On board ship	Sea floor	Water unfiltered	Not Applicable	2013-04-12 18:30:00	UTC	4130	-9	-9			KG	BGR	Senckenberg, DZMB		Not Applicable						Taxonomy ID	2072	Class	Copepoda	NA
Federal Institute for Geosciences and Natural Resources of Germany - PMN	BGR1	Germany	PMN	1	Active	Pacific Ocean	Clarion-Clipperton Fracture Zone	BGRPMN1X_East	East	NA	NA	Mangan 2013_KM13-07	Kilo Moana	#09_KG		MUC2072	11.98222222	-117.11333333	On board ship	Sea floor	Water unfiltered	Not Applicable	2013-04-12 18:30:00	UTC	4130	-9	-9			KG	BGR	Senckenberg, DZMB		Not Applicable						Taxonomy ID	2072	Identification Method	Not Reported	NA
Federal Institute for Geosciences and Natural Resources of Germany - PMN	BGR1	Germany	PMN	1	Active	Pacific Ocean	Clarion-Clipperton Fracture Zone	BGRPMN1X_East	East	NA	NA	Mangan 2013_KM13-07	Kilo Moana	#09_KG		MUC2072	11.98222222	-117.11333333	On board ship	Sea floor	Water unfiltered	Not Applicable	2013-04-12 18:30:00	UTC	4130	-9	-9			KG	BGR	Senckenberg, DZMB		Not Applicable						Taxonomy ID	2072	Kingdom	Not Reported	NA
Federal Institute for Geosciences and Natural Resources of Germany - PMN	BGR1	Germany	PMN	1	Active	Pacific Ocean	Clarion-Clipperton Fracture Zone	BGRPMN1X_East	East	NA	NA	Mangan 2013_KM13-07	Kilo Moana	#09_KG		MUC2072	11.98222222	-117.11333333	On board ship	Sea floor	Water unfiltered	Not Applicable	2013-04-12 18:30:00	UTC	4130	-9	-9			KG	BGR	Senckenberg, DZMB		Not Applicable						Taxonomy ID	2072	Morphotype	Not Reported	NA
Federal Institute for Geosciences and Natural Resources of Germany - PMN	BGR1	Germany	PMN	1	Active	Pacific Ocean	Clarion-Clipperton Fracture Zone	BGRPMN1X_East	East	NA	NA	Mangan 2013_KM13-07	Kilo Moana	#09_KG		MUC2072	11.98222222	-117.11333333	On board ship	Sea floor	Water unfiltered	Not Applicable	2013-04-12 18:30:00	UTC	4130	-9	-9			KG	BGR	Senckenberg, DZMB		Not Applicable						Taxonomy ID	2072	Order	Harpacticoida	NA
Federal Institute for Geosciences and Natural Resources of Germany - PMN	BGR1	Germany	PMN	1	Active	Pacific Ocean	Clarion-Clipperton Fracture Zone	BGRPMN1X_East	East	NA	NA	Mangan 2013_KM13-07	Kilo Moana	#09_KG		MUC2072	11.98222222	-117.11333333	On board ship	Sea floor	Water unfiltered	Not Applicable	2013-04-12 18:30:00	UTC	4130	-9	-9			KG	BGR	Senckenberg, DZMB		Not Applicable						Taxonomy ID	2072	Phylum	Arthropoda	NA
Federal Institute for Geosciences and Natural Resources of Germany - PMN	BGR1	Germany	PMN	1	Active	Pacific Ocean	Clarion-Clipperton Fracture Zone	BGRPMN1X_East	East	NA	NA	Mangan 2013_KM13-07	Kilo Moana	#09_KG		MUC2072	11.98222222	-117.11333333	On board ship	Sea floor	Water unfiltered	Not Applicable	2013-04-12 18:30:00	UTC	4130	-9	-9			KG	BGR	Senckenberg, DZMB		Not Applicable						Taxonomy information	2072	Database Taxa ID	Not Reported	NA
Federal Institute for Geosciences and Natural Resources of Germany - PMN	BGR1	Germany	PMN	1	Active	Pacific Ocean	Clarion-Clipperton Fracture Zone	BGRPMN1X_East	East	NA	NA	Mangan 2013_KM13-07	Kilo Moana	#09_KG		MUC2072	11.98222222	-117.11333333	On board ship	Sea floor	Water unfiltered	Not Applicable	2013-04-12 18:30:00	UTC	4130	-9	-9			KG	BGR	Senckenberg, DZMB		Not Applicable						Taxonomy information	2072	Taxonomic Database	Not Reported	NA
Federal Institute for Geosciences and Natural Resources of Germany - PMN	BGR1	Germany	PMN	1	Active	Pacific Ocean	Clarion-Clipperton Fracture Zone	BGRPMN1X_East	East	NA	NA	Mangan 2013_KM13-07	Kilo Moana	#09_KG		MUC2072	11.98222222	-117.11333333	On board ship	Sea floor	Water unfiltered	Not Applicable	2013-04-12 18:30:00	UTC	4130	-9	-9			KG	BGR	Senckenberg, DZMB		Not Applicable						Taxonomy information	2072	Taxonomic Status	Uncertain	NA
Federal Institute for Geosciences and Natural Resources of Germany - PMN	BGR1	Germany	PMN	1	Active	Pacific Ocean	Clarion-Clipperton Fracture Zone	BGRPMN1X_East	East	NA	NA	Mangan 2013_KM13-07	Kilo Moana	#09_KG		MUC2073	11.98222222	-117.11333333	On board ship	Sea floor	Water unfiltered	Not Applicable	2013-04-12 18:30:00	UTC	4130	-9	-9			KG	BGR	Senckenberg, DZMB		Not Applicable						Ecology	2073	Nominal size Category	macro	NA
Federal Institute for Geosciences and Natural Resources of Germany - PMN	BGR1	Germany	PMN	1	Active	Pacific Ocean	Clarion-Clipperton Fracture Zone	BGRPMN1X_East	East	NA	NA	Mangan 2013_KM13-07	Kilo Moana	#09_KG		MUC2073	11.98222222	-117.11333333	On board ship	Sea floor	Water unfiltered	Not Applicable	2013-04-12 18:30:00	UTC	4130	-9	-9			KG	BGR	Senckenberg, DZMB		Not Applicable						Ecology	2073	Number of individuals	2	NA
Federal Institute for Geosciences and Natural Resources of Germany - PMN	BGR1	Germany	PMN	1	Active	Pacific Ocean	Clarion-Clipperton Fracture Zone	BGRPMN1X_East	East	NA	NA	Mangan 2013_KM13-07	Kilo Moana	#09_KG		MUC2073	11.98222222	-117.11333333	On board ship	Sea floor	Water unfiltered	Not Applicable	2013-04-12 18:30:00	UTC	4130	-9	-9			KG	BGR	Senckenberg, DZMB		Not Applicable						Ecology	2073	Relative abundance (%)	1.04712041884817	NA
Federal Institute for Geosciences and Natural Resources of Germany - PMN	BGR1	Germany	PMN	1	Active	Pacific Ocean	Clarion-Clipperton Fracture Zone	BGRPMN1X_East	East	NA	NA	Mangan 2013_KM13-07	Kilo Moana	#09_KG		MUC2073	11.98222222	-117.11333333	On board ship	Sea floor	Water unfiltered	Not Applicable	2013-04-12 18:30:00	UTC	4130	-9	-9			KG	BGR	Senckenberg, DZMB		Not Applicable						Organism Details	2073	Sex	Unidentified	NA
Federal Institute for Geosciences and Natural Resources of Germany - PMN	BGR1	Germany	PMN	1	Active	Pacific Ocean	Clarion-Clipperton Fracture Zone	BGRPMN1X_East	East	NA	NA	Mangan 2013_KM13-07	Kilo Moana	#09_KG		MUC2073	11.98222222	-117.11333333	On board ship	Sea floor	Water unfiltered	Not Applicable	2013-04-12 18:30:00	UTC	4130	-9	-9			KG	BGR	Senckenberg, DZMB		Not Applicable						Taxonomist information	2073	Taxonomist	Not Reported	NA
Federal Institute for Geosciences and Natural Resources of Germany - PMN	BGR1	Germany	PMN	1	Active	Pacific Ocean	Clarion-Clipperton Fracture Zone	BGRPMN1X_East	East	NA	NA	Mangan 2013_KM13-07	Kilo Moana	#09_KG		MUC2073	11.98222222	-117.11333333	On board ship	Sea floor	Water unfiltered	Not Applicable	2013-04-12 18:30:00	UTC	4130	-9	-9			KG	BGR	Senckenberg, DZMB		Not Applicable						Taxonomist information	2073	Taxonomist E-mail	Not Reported	NA
Federal Institute for Geosciences and Natural Resources of Germany - PMN	BGR1	Germany	PMN	1	Active	Pacific Ocean	Clarion-Clipperton Fracture Zone	BGRPMN1X_East	East	NA	NA	Mangan 2013_KM13-07	Kilo Moana	#09_KG		MUC2073	11.98222222	-117.11333333	On board ship	Sea floor	Water unfiltered	Not Applicable	2013-04-12 18:30:00	UTC	4130	-9	-9			KG	BGR	Senckenberg, DZMB		Not Applicable						Taxonomist information	2073	Taxonomist Institution	Not Reported	NA
Federal Institute for Geosciences and Natural Resources of Germany - PMN	BGR1	Germany	PMN	1	Active	Pacific Ocean	Clarion-Clipperton Fracture Zone	BGRPMN1X_East	East	NA	NA	Mangan 2013_KM13-07	Kilo Moana	#09_KG		MUC2073	11.98222222	-117.11333333	On board ship	Sea floor	Water unfiltered	Not Applicable	2013-04-12 18:30:00	UTC	4130	-9	-9			KG	BGR	Senckenberg, DZMB		Not Applicable						Taxonomy ID	2073	Class	Malacostraca	NA
Federal Institute for Geosciences and Natural Resources of Germany - PMN	BGR1	Germany	PMN	1	Active	Pacific Ocean	Clarion-Clipperton Fracture Zone	BGRPMN1X_East	East	NA	NA	Mangan 2013_KM13-07	Kilo Moana	#09_KG		MUC2073	11.98222222	-117.11333333	On board ship	Sea floor	Water unfiltered	Not Applicable	2013-04-12 18:30:00	UTC	4130	-9	-9			KG	BGR	Senckenberg, DZMB		Not Applicable						Taxonomy ID	2073	Identification Method	Not Reported	NA
Federal Institute for Geosciences and Natural Resources of Germany - PMN	BGR1	Germany	PMN	1	Active	Pacific Ocean	Clarion-Clipperton Fracture Zone	BGRPMN1X_East	East	NA	NA	Mangan 2013_KM13-07	Kilo Moana	#09_KG		MUC2073	11.98222222	-117.11333333	On board ship	Sea floor	Water unfiltered	Not Applicable	2013-04-12 18:30:00	UTC	4130	-9	-9			KG	BGR	Senckenberg, DZMB		Not Applicable						Taxonomy ID	2073	Kingdom	Not Reported	NA
Federal Institute for Geosciences and Natural Resources of Germany - PMN	BGR1	Germany	PMN	1	Active	Pacific Ocean	Clarion-Clipperton Fracture Zone	BGRPMN1X_East	East	NA	NA	Mangan 2013_KM13-07	Kilo Moana	#09_KG		MUC2073	11.98222222	-117.11333333	On board ship	Sea floor	Water unfiltered	Not Applicable	2013-04-12 18:30:00	UTC	4130	-9	-9			KG	BGR	Senckenberg, DZMB		Not Applicable						Taxonomy ID	2073	Morphotype	Not Reported	NA
Federal Institute for Geosciences and Natural Resources of Germany - PMN	BGR1	Germany	PMN	1	Active	Pacific Ocean	Clarion-Clipperton Fracture Zone	BGRPMN1X_East	East	NA	NA	Mangan 2013_KM13-07	Kilo Moana	#09_KG		MUC2073	11.98222222	-117.11333333	On board ship	Sea floor	Water unfiltered	Not Applicable	2013-04-12 18:30:00	UTC	4130	-9	-9			KG	BGR	Senckenberg, DZMB		Not Applicable						Taxonomy ID	2073	Order	Amphipoda	NA
Federal Institute for Geosciences and Natural Resources of Germany - PMN	BGR1	Germany	PMN	1	Active	Pacific Ocean	Clarion-Clipperton Fracture Zone	BGRPMN1X_East	East	NA	NA	Mangan 2013_KM13-07	Kilo Moana	#09_KG		MUC2073	11.98222222	-117.11333333	On board ship	Sea floor	Water unfiltered	Not Applicable	2013-04-12 18:30:00	UTC	4130	-9	-9			KG	BGR	Senckenberg, DZMB		Not Applicable						Taxonomy ID	2073	Phylum	Arthropoda	NA
Federal Institute for Geosciences and Natural Resources of Germany - PMN	BGR1	Germany	PMN	1	Active	Pacific Ocean	Clarion-Clipperton Fracture Zone	BGRPMN1X_East	East	NA	NA	Mangan 2013_KM13-07	Kilo Moana	#09_KG		MUC2073	11.98222222	-117.11333333	On board ship	Sea floor	Water unfiltered	Not Applicable	2013-04-12 18:30:00	UTC	4130	-9	-9			KG	BGR	Senckenberg, DZMB		Not Applicable						Taxonomy information	2073	Database Taxa ID	Not Reported	NA
Federal Institute for Geosciences and Natural Resources of Germany - PMN	BGR1	Germany	PMN	1	Active	Pacific Ocean	Clarion-Clipperton Fracture Zone	BGRPMN1X_East	East	NA	NA	Mangan 2013_KM13-07	Kilo Moana	#09_KG		MUC2073	11.98222222	-117.11333333	On board ship	Sea floor	Water unfiltered	Not Applicable	2013-04-12 18:30:00	UTC	4130	-9	-9			KG	BGR	Senckenberg, DZMB		Not Applicable						Taxonomy information	2073	Taxonomic Database	Not Reported	NA
Federal Institute for Geosciences and Natural Resources of Germany - PMN	BGR1	Germany	PMN	1	Active	Pacific Ocean	Clarion-Clipperton Fracture Zone	BGRPMN1X_East	East	NA	NA	Mangan 2013_KM13-07	Kilo Moana	#09_KG		MUC2073	11.98222222	-117.11333333	On board ship	Sea floor	Water unfiltered	Not Applicable	2013-04-12 18:30:00	UTC	4130	-9	-9			KG	BGR	Senckenberg, DZMB		Not Applicable						Taxonomy information	2073	Taxonomic Status	Uncertain	NA
Federal Institute for Geosciences and Natural Resources of Germany - PMN	BGR1	Germany	PMN	1	Active	Pacific Ocean	Clarion-Clipperton Fracture Zone	BGRPMN1X_East	East	NA	NA	Mangan 2013_KM13-07	Kilo Moana	#09_KG		MUC2074	11.98222222	-117.11333333	On board ship	Sea floor	Water unfiltered	Not Applicable	2013-04-12 18:30:00	UTC	4130	-9	-9			KG	BGR	Senckenberg, DZMB		Not Applicable						Ecology	2074	Nominal size Category	macro	NA
Federal Institute for Geosciences and Natural Resources of Germany - PMN	BGR1	Germany	PMN	1	Active	Pacific Ocean	Clarion-Clipperton Fracture Zone	BGRPMN1X_East	East	NA	NA	Mangan 2013_KM13-07	Kilo Moana	#09_KG		MUC2074	11.98222222	-117.11333333	On board ship	Sea floor	Water unfiltered	Not Applicable	2013-04-12 18:30:00	UTC	4130	-9	-9			KG	BGR	Senckenberg, DZMB		Not Applicable						Ecology	2074	Number of individuals	14	NA
Federal Institute for Geosciences and Natural Resources of Germany - PMN	BGR1	Germany	PMN	1	Active	Pacific Ocean	Clarion-Clipperton Fracture Zone	BGRPMN1X_East	East	NA	NA	Mangan 2013_KM13-07	Kilo Moana	#09_KG		MUC2074	11.98222222	-117.11333333	On board ship	Sea floor	Water unfiltered	Not Applicable	2013-04-12 18:30:00	UTC	4130	-9	-9			KG	BGR	Senckenberg, DZMB		Not Applicable						Ecology	2074	Relative abundance (%)	7.32984293193717	NA
Federal Institute for Geosciences and Natural Resources of Germany - PMN	BGR1	Germany	PMN	1	Active	Pacific Ocean	Clarion-Clipperton Fracture Zone	BGRPMN1X_East	East	NA	NA	Mangan 2013_KM13-07	Kilo Moana	#09_KG		MUC2074	11.98222222	-117.11333333	On board ship	Sea floor	Water unfiltered	Not Applicable	2013-04-12 18:30:00	UTC	4130	-9	-9			KG	BGR	Senckenberg, DZMB		Not Applicable						Organism Details	2074	Sex	Unidentified	NA
Federal Institute for Geosciences and Natural Resources of Germany - PMN	BGR1	Germany	PMN	1	Active	Pacific Ocean	Clarion-Clipperton Fracture Zone	BGRPMN1X_East	East	NA	NA	Mangan 2013_KM13-07	Kilo Moana	#09_KG		MUC2074	11.98222222	-117.11333333	On board ship	Sea floor	Water unfiltered	Not Applicable	2013-04-12 18:30:00	UTC	4130	-9	-9			KG	BGR	Senckenberg, DZMB		Not Applicable						Taxonomist information	2074	Taxonomist	Not Reported	NA
Federal Institute for Geosciences and Natural Resources of Germany - PMN	BGR1	Germany	PMN	1	Active	Pacific Ocean	Clarion-Clipperton Fracture Zone	BGRPMN1X_East	East	NA	NA	Mangan 2013_KM13-07	Kilo Moana	#09_KG		MUC2074	11.98222222	-117.11333333	On board ship	Sea floor	Water unfiltered	Not Applicable	2013-04-12 18:30:00	UTC	4130	-9	-9			KG	BGR	Senckenberg, DZMB		Not Applicable						Taxonomist information	2074	Taxonomist E-mail	Not Reported	NA
Federal Institute for Geosciences and Natural Resources of Germany - PMN	BGR1	Germany	PMN	1	Active	Pacific Ocean	Clarion-Clipperton Fracture Zone	BGRPMN1X_East	East	NA	NA	Mangan 2013_KM13-07	Kilo Moana	#09_KG		MUC2074	11.98222222	-117.11333333	On board ship	Sea floor	Water unfiltered	Not Applicable	2013-04-12 18:30:00	UTC	4130	-9	-9			KG	BGR	Senckenberg, DZMB		Not Applicable						Taxonomist information	2074	Taxonomist Institution	Not Reported	NA
Federal Institute for Geosciences and Natural Resources of Germany - PMN	BGR1	Germany	PMN	1	Active	Pacific Ocean	Clarion-Clipperton Fracture Zone	BGRPMN1X_East	East	NA	NA	Mangan 2013_KM13-07	Kilo Moana	#09_KG		MUC2074	11.98222222	-117.11333333	On board ship	Sea floor	Water unfiltered	Not Applicable	2013-04-12 18:30:00	UTC	4130	-9	-9			KG	BGR	Senckenberg, DZMB		Not Applicable						Taxonomy ID	2074	Class	Malacostraca	NA
Federal Institute for Geosciences and Natural Resources of Germany - PMN	BGR1	Germany	PMN	1	Active	Pacific Ocean	Clarion-Clipperton Fracture Zone	BGRPMN1X_East	East	NA	NA	Mangan 2013_KM13-07	Kilo Moana	#09_KG		MUC2074	11.98222222	-117.11333333	On board ship	Sea floor	Water unfiltered	Not Applicable	2013-04-12 18:30:00	UTC	4130	-9	-9			KG	BGR	Senckenberg, DZMB		Not Applicable						Taxonomy ID	2074	Identification Method	Not Reported	NA
Federal Institute for Geosciences and Natural Resources of Germany - PMN	BGR1	Germany	PMN	1	Active	Pacific Ocean	Clarion-Clipperton Fracture Zone	BGRPMN1X_East	East	NA	NA	Mangan 2013_KM13-07	Kilo Moana	#09_KG		MUC2074	11.98222222	-117.11333333	On board ship	Sea floor	Water unfiltered	Not Applicable	2013-04-12 18:30:00	UTC	4130	-9	-9			KG	BGR	Senckenberg, DZMB		Not Applicable						Taxonomy ID	2074	Kingdom	Not Reported	NA
Federal Institute for Geosciences and Natural Resources of Germany - PMN	BGR1	Germany	PMN	1	Active	Pacific Ocean	Clarion-Clipperton Fracture Zone	BGRPMN1X_East	East	NA	NA	Mangan 2013_KM13-07	Kilo Moana	#09_KG		MUC2074	11.98222222	-117.11333333	On board ship	Sea floor	Water unfiltered	Not Applicable	2013-04-12 18:30:00	UTC	4130	-9	-9			KG	BGR	Senckenberg, DZMB		Not Applicable						Taxonomy ID	2074	Morphotype	Not Reported	NA
Federal Institute for Geosciences and Natural Resources of Germany - PMN	BGR1	Germany	PMN	1	Active	Pacific Ocean	Clarion-Clipperton Fracture Zone	BGRPMN1X_East	East	NA	NA	Mangan 2013_KM13-07	Kilo Moana	#09_KG		MUC2074	11.98222222	-117.11333333	On board ship	Sea floor	Water unfiltered	Not Applicable	2013-04-12 18:30:00	UTC	4130	-9	-9			KG	BGR	Senckenberg, DZMB		Not Applicable						Taxonomy ID	2074	Order	Tanaidacea	NA
Federal Institute for Geosciences and Natural Resources of Germany - PMN	BGR1	Germany	PMN	1	Active	Pacific Ocean	Clarion-Clipperton Fracture Zone	BGRPMN1X_East	East	NA	NA	Mangan 2013_KM13-07	Kilo Moana	#09_KG		MUC2074	11.98222222	-117.11333333	On board ship	Sea floor	Water unfiltered	Not Applicable	2013-04-12 18:30:00	UTC	4130	-9	-9			KG	BGR	Senckenberg, DZMB		Not Applicable						Taxonomy ID	2074	Phylum	Arthropoda	NA
Federal Institute for Geosciences and Natural Resources of Germany - PMN	BGR1	Germany	PMN	1	Active	Pacific Ocean	Clarion-Clipperton Fracture Zone	BGRPMN1X_East	East	NA	NA	Mangan 2013_KM13-07	Kilo Moana	#09_KG		MUC2074	11.98222222	-117.11333333	On board ship	Sea floor	Water unfiltered	Not Applicable	2013-04-12 18:30:00	UTC	4130	-9	-9			KG	BGR	Senckenberg, DZMB		Not Applicable						Taxonomy information	2074	Database Taxa ID	Not Reported	NA
Federal Institute for Geosciences and Natural Resources of Germany - PMN	BGR1	Germany	PMN	1	Active	Pacific Ocean	Clarion-Clipperton Fracture Zone	BGRPMN1X_East	East	NA	NA	Mangan 2013_KM13-07	Kilo Moana	#09_KG		MUC2074	11.98222222	-117.11333333	On board ship	Sea floor	Water unfiltered	Not Applicable	2013-04-12 18:30:00	UTC	4130	-9	-9			KG	BGR	Senckenberg, DZMB		Not Applicable						Taxonomy information	2074	Taxonomic Database	Not Reported	NA
Federal Institute for Geosciences and Natural Resources of Germany - PMN	BGR1	Germany	PMN	1	Active	Pacific Ocean	Clarion-Clipperton Fracture Zone	BGRPMN1X_East	East	NA	NA	Mangan 2013_KM13-07	Kilo Moana	#09_KG		MUC2074	11.98222222	-117.11333333	On board ship	Sea floor	Water unfiltered	Not Applicable	2013-04-12 18:30:00	UTC	4130	-9	-9			KG	BGR	Senckenberg, DZMB		Not Applicable						Taxonomy information	2074	Taxonomic Status	Uncertain	NA
Federal Institute for Geosciences and Natural Resources of Germany - PMN	BGR1	Germany	PMN	1	Active	Pacific Ocean	Clarion-Clipperton Fracture Zone	BGRPMN1X_East	East	NA	NA	Mangan 2013_KM13-07	Kilo Moana	#09_KG		MUC2075	11.98222222	-117.11333333	On board ship	Sea floor	Water unfiltered	Not Applicable	2013-04-12 18:30:00	UTC	4130	-9	-9			KG	BGR	Senckenberg, DZMB		Not Applicable						Ecology	2075	Nominal size Category	macro	NA
Federal Institute for Geosciences and Natural Resources of Germany - PMN	BGR1	Germany	PMN	1	Active	Pacific Ocean	Clarion-Clipperton Fracture Zone	BGRPMN1X_East	East	NA	NA	Mangan 2013_KM13-07	Kilo Moana	#09_KG		MUC2075	11.98222222	-117.11333333	On board ship	Sea floor	Water unfiltered	Not Applicable	2013-04-12 18:30:00	UTC	4130	-9	-9			KG	BGR	Senckenberg, DZMB		Not Applicable						Ecology	2075	Number of individuals	2	NA
Federal Institute for Geosciences and Natural Resources of Germany - PMN	BGR1	Germany	PMN	1	Active	Pacific Ocean	Clarion-Clipperton Fracture Zone	BGRPMN1X_East	East	NA	NA	Mangan 2013_KM13-07	Kilo Moana	#09_KG		MUC2075	11.98222222	-117.11333333	On board ship	Sea floor	Water unfiltered	Not Applicable	2013-04-12 18:30:00	UTC	4130	-9	-9			KG	BGR	Senckenberg, DZMB		Not Applicable						Ecology	2075	Relative abundance (%)	1.04712041884817	NA
Federal Institute for Geosciences and Natural Resources of Germany - PMN	BGR1	Germany	PMN	1	Active	Pacific Ocean	Clarion-Clipperton Fracture Zone	BGRPMN1X_East	East	NA	NA	Mangan 2013_KM13-07	Kilo Moana	#09_KG		MUC2075	11.98222222	-117.11333333	On board ship	Sea floor	Water unfiltered	Not Applicable	2013-04-12 18:30:00	UTC	4130	-9	-9			KG	BGR	Senckenberg, DZMB		Not Applicable						Organism Details	2075	Sex	Unidentified	NA
Federal Institute for Geosciences and Natural Resources of Germany - PMN	BGR1	Germany	PMN	1	Active	Pacific Ocean	Clarion-Clipperton Fracture Zone	BGRPMN1X_East	East	NA	NA	Mangan 2013_KM13-07	Kilo Moana	#09_KG		MUC2075	11.98222222	-117.11333333	On board ship	Sea floor	Water unfiltered	Not Applicable	2013-04-12 18:30:00	UTC	4130	-9	-9			KG	BGR	Senckenberg, DZMB		Not Applicable						Taxonomist information	2075	Taxonomist	Not Reported	NA
Federal Institute for Geosciences and Natural Resources of Germany - PMN	BGR1	Germany	PMN	1	Active	Pacific Ocean	Clarion-Clipperton Fracture Zone	BGRPMN1X_East	East	NA	NA	Mangan 2013_KM13-07	Kilo Moana	#09_KG		MUC2075	11.98222222	-117.11333333	On board ship	Sea floor	Water unfiltered	Not Applicable	2013-04-12 18:30:00	UTC	4130	-9	-9			KG	BGR	Senckenberg, DZMB		Not Applicable						Taxonomist information	2075	Taxonomist E-mail	Not Reported	NA
Federal Institute for Geosciences and Natural Resources of Germany - PMN	BGR1	Germany	PMN	1	Active	Pacific Ocean	Clarion-Clipperton Fracture Zone	BGRPMN1X_East	East	NA	NA	Mangan 2013_KM13-07	Kilo Moana	#09_KG		MUC2075	11.98222222	-117.11333333	On board ship	Sea floor	Water unfiltered	Not Applicable	2013-04-12 18:30:00	UTC	4130	-9	-9			KG	BGR	Senckenberg, DZMB		Not Applicable						Taxonomist information	2075	Taxonomist Institution	Not Reported	NA
Federal Institute for Geosciences and Natural Resources of Germany - PMN	BGR1	Germany	PMN	1	Active	Pacific Ocean	Clarion-Clipperton Fracture Zone	BGRPMN1X_East	East	NA	NA	Mangan 2013_KM13-07	Kilo Moana	#09_KG		MUC2075	11.98222222	-117.11333333	On board ship	Sea floor	Water unfiltered	Not Applicable	2013-04-12 18:30:00	UTC	4130	-9	-9			KG	BGR	Senckenberg, DZMB		Not Applicable						Taxonomy ID	2075	Class	Ostracoda	NA
Federal Institute for Geosciences and Natural Resources of Germany - PMN	BGR1	Germany	PMN	1	Active	Pacific Ocean	Clarion-Clipperton Fracture Zone	BGRPMN1X_East	East	NA	NA	Mangan 2013_KM13-07	Kilo Moana	#09_KG		MUC2075	11.98222222	-117.11333333	On board ship	Sea floor	Water unfiltered	Not Applicable	2013-04-12 18:30:00	UTC	4130	-9	-9			KG	BGR	Senckenberg, DZMB		Not Applicable						Taxonomy ID	2075	Identification Method	Not Reported	NA
Federal Institute for Geosciences and Natural Resources of Germany - PMN	BGR1	Germany	PMN	1	Active	Pacific Ocean	Clarion-Clipperton Fracture Zone	BGRPMN1X_East	East	NA	NA	Mangan 2013_KM13-07	Kilo Moana	#09_KG		MUC2075	11.98222222	-117.11333333	On board ship	Sea floor	Water unfiltered	Not Applicable	2013-04-12 18:30:00	UTC	4130	-9	-9			KG	BGR	Senckenberg, DZMB		Not Applicable						Taxonomy ID	2075	Kingdom	Not Reported	NA
Federal Institute for Geosciences and Natural Resources of Germany - PMN	BGR1	Germany	PMN	1	Active	Pacific Ocean	Clarion-Clipperton Fracture Zone	BGRPMN1X_East	East	NA	NA	Mangan 2013_KM13-07	Kilo Moana	#09_KG		MUC2075	11.98222222	-117.11333333	On board ship	Sea floor	Water unfiltered	Not Applicable	2013-04-12 18:30:00	UTC	4130	-9	-9			KG	BGR	Senckenberg, DZMB		Not Applicable						Taxonomy ID	2075	Morphotype	Not Reported	NA
Federal Institute for Geosciences and Natural Resources of Germany - PMN	BGR1	Germany	PMN	1	Active	Pacific Ocean	Clarion-Clipperton Fracture Zone	BGRPMN1X_East	East	NA	NA	Mangan 2013_KM13-07	Kilo Moana	#09_KG		MUC2075	11.98222222	-117.11333333	On board ship	Sea floor	Water unfiltered	Not Applicable	2013-04-12 18:30:00	UTC	4130	-9	-9			KG	BGR	Senckenberg, DZMB		Not Applicable						Taxonomy ID	2075	Order	Not Reported	NA
Federal Institute for Geosciences and Natural Resources of Germany - PMN	BGR1	Germany	PMN	1	Active	Pacific Ocean	Clarion-Clipperton Fracture Zone	BGRPMN1X_East	East	NA	NA	Mangan 2013_KM13-07	Kilo Moana	#09_KG		MUC2075	11.98222222	-117.11333333	On board ship	Sea floor	Water unfiltered	Not Applicable	2013-04-12 18:30:00	UTC	4130	-9	-9			KG	BGR	Senckenberg, DZMB		Not Applicable						Taxonomy ID	2075	Phylum	Arthropoda	NA
Federal Institute for Geosciences and Natural Resources of Germany - PMN	BGR1	Germany	PMN	1	Active	Pacific Ocean	Clarion-Clipperton Fracture Zone	BGRPMN1X_East	East	NA	NA	Mangan 2013_KM13-07	Kilo Moana	#09_KG		MUC2075	11.98222222	-117.11333333	On board ship	Sea floor	Water unfiltered	Not Applicable	2013-04-12 18:30:00	UTC	4130	-9	-9			KG	BGR	Senckenberg, DZMB		Not Applicable						Taxonomy information	2075	Database Taxa ID	Not Reported	NA
Federal Institute for Geosciences and Natural Resources of Germany - PMN	BGR1	Germany	PMN	1	Active	Pacific Ocean	Clarion-Clipperton Fracture Zone	BGRPMN1X_East	East	NA	NA	Mangan 2013_KM13-07	Kilo Moana	#09_KG		MUC2075	11.98222222	-117.11333333	On board ship	Sea floor	Water unfiltered	Not Applicable	2013-04-12 18:30:00	UTC	4130	-9	-9			KG	BGR	Senckenberg, DZMB		Not Applicable						Taxonomy information	2075	Taxonomic Database	Not Reported	NA
Federal Institute for Geosciences and Natural Resources of Germany - PMN	BGR1	Germany	PMN	1	Active	Pacific Ocean	Clarion-Clipperton Fracture Zone	BGRPMN1X_East	East	NA	NA	Mangan 2013_KM13-07	Kilo Moana	#09_KG		MUC2075	11.98222222	-117.11333333	On board ship	Sea floor	Water unfiltered	Not Applicable	2013-04-12 18:30:00	UTC	4130	-9	-9			KG	BGR	Senckenberg, DZMB		Not Applicable						Taxonomy information	2075	Taxonomic Status	Uncertain	NA
Federal Institute for Geosciences and Natural Resources of Germany - PMN	BGR1	Germany	PMN	1	Active	Pacific Ocean	Clarion-Clipperton Fracture Zone	BGRPMN1X_East	East	NA	NA	Mangan 2013_KM13-07	Kilo Moana	#09_KG		MUC2076	11.98222222	-117.11333333	On board ship	Sea floor	Water unfiltered	Not Applicable	2013-04-12 18:30:00	UTC	4130	-9	-9			KG	BGR	Senckenberg, DZMB		Not Applicable						Ecology	2076	Nominal size Category	macro	NA
Federal Institute for Geosciences and Natural Resources of Germany - PMN	BGR1	Germany	PMN	1	Active	Pacific Ocean	Clarion-Clipperton Fracture Zone	BGRPMN1X_East	East	NA	NA	Mangan 2013_KM13-07	Kilo Moana	#09_KG		MUC2076	11.98222222	-117.11333333	On board ship	Sea floor	Water unfiltered	Not Applicable	2013-04-12 18:30:00	UTC	4130	-9	-9			KG	BGR	Senckenberg, DZMB		Not Applicable						Ecology	2076	Number of individuals	12	NA
Federal Institute for Geosciences and Natural Resources of Germany - PMN	BGR1	Germany	PMN	1	Active	Pacific Ocean	Clarion-Clipperton Fracture Zone	BGRPMN1X_East	East	NA	NA	Mangan 2013_KM13-07	Kilo Moana	#09_KG		MUC2076	11.98222222	-117.11333333	On board ship	Sea floor	Water unfiltered	Not Applicable	2013-04-12 18:30:00	UTC	4130	-9	-9			KG	BGR	Senckenberg, DZMB		Not Applicable						Ecology	2076	Relative abundance (%)	6.28272251308901	NA
Federal Institute for Geosciences and Natural Resources of Germany - PMN	BGR1	Germany	PMN	1	Active	Pacific Ocean	Clarion-Clipperton Fracture Zone	BGRPMN1X_East	East	NA	NA	Mangan 2013_KM13-07	Kilo Moana	#09_KG		MUC2076	11.98222222	-117.11333333	On board ship	Sea floor	Water unfiltered	Not Applicable	2013-04-12 18:30:00	UTC	4130	-9	-9			KG	BGR	Senckenberg, DZMB		Not Applicable						Organism Details	2076	Sex	Unidentified	NA
Federal Institute for Geosciences and Natural Resources of Germany - PMN	BGR1	Germany	PMN	1	Active	Pacific Ocean	Clarion-Clipperton Fracture Zone	BGRPMN1X_East	East	NA	NA	Mangan 2013_KM13-07	Kilo Moana	#09_KG		MUC2076	11.98222222	-117.11333333	On board ship	Sea floor	Water unfiltered	Not Applicable	2013-04-12 18:30:00	UTC	4130	-9	-9			KG	BGR	Senckenberg, DZMB		Not Applicable						Taxonomist information	2076	Taxonomist	Not Reported	NA
Federal Institute for Geosciences and Natural Resources of Germany - PMN	BGR1	Germany	PMN	1	Active	Pacific Ocean	Clarion-Clipperton Fracture Zone	BGRPMN1X_East	East	NA	NA	Mangan 2013_KM13-07	Kilo Moana	#09_KG		MUC2076	11.98222222	-117.11333333	On board ship	Sea floor	Water unfiltered	Not Applicable	2013-04-12 18:30:00	UTC	4130	-9	-9			KG	BGR	Senckenberg, DZMB		Not Applicable						Taxonomist information	2076	Taxonomist E-mail	Not Reported	NA
Federal Institute for Geosciences and Natural Resources of Germany - PMN	BGR1	Germany	PMN	1	Active	Pacific Ocean	Clarion-Clipperton Fracture Zone	BGRPMN1X_East	East	NA	NA	Mangan 2013_KM13-07	Kilo Moana	#09_KG		MUC2076	11.98222222	-117.11333333	On board ship	Sea floor	Water unfiltered	Not Applicable	2013-04-12 18:30:00	UTC	4130	-9	-9			KG	BGR	Senckenberg, DZMB		Not Applicable						Taxonomist information	2076	Taxonomist Institution	Not Reported	NA
Federal Institute for Geosciences and Natural Resources of Germany - PMN	BGR1	Germany	PMN	1	Active	Pacific Ocean	Clarion-Clipperton Fracture Zone	BGRPMN1X_East	East	NA	NA	Mangan 2013_KM13-07	Kilo Moana	#09_KG		MUC2076	11.98222222	-117.11333333	On board ship	Sea floor	Water unfiltered	Not Applicable	2013-04-12 18:30:00	UTC	4130	-9	-9			KG	BGR	Senckenberg, DZMB		Not Applicable						Taxonomy ID	2076	Class	Not Reported	NA
Federal Institute for Geosciences and Natural Resources of Germany - PMN	BGR1	Germany	PMN	1	Active	Pacific Ocean	Clarion-Clipperton Fracture Zone	BGRPMN1X_East	East	NA	NA	Mangan 2013_KM13-07	Kilo Moana	#09_KG		MUC2076	11.98222222	-117.11333333	On board ship	Sea floor	Water unfiltered	Not Applicable	2013-04-12 18:30:00	UTC	4130	-9	-9			KG	BGR	Senckenberg, DZMB		Not Applicable						Taxonomy ID	2076	Identification Method	Not Reported	NA
Federal Institute for Geosciences and Natural Resources of Germany - PMN	BGR1	Germany	PMN	1	Active	Pacific Ocean	Clarion-Clipperton Fracture Zone	BGRPMN1X_East	East	NA	NA	Mangan 2013_KM13-07	Kilo Moana	#09_KG		MUC2076	11.98222222	-117.11333333	On board ship	Sea floor	Water unfiltered	Not Applicable	2013-04-12 18:30:00	UTC	4130	-9	-9			KG	BGR	Senckenberg, DZMB		Not Applicable						Taxonomy ID	2076	Kingdom	Not Reported	NA
Federal Institute for Geosciences and Natural Resources of Germany - PMN	BGR1	Germany	PMN	1	Active	Pacific Ocean	Clarion-Clipperton Fracture Zone	BGRPMN1X_East	East	NA	NA	Mangan 2013_KM13-07	Kilo Moana	#09_KG		MUC2076	11.98222222	-117.11333333	On board ship	Sea floor	Water unfiltered	Not Applicable	2013-04-12 18:30:00	UTC	4130	-9	-9			KG	BGR	Senckenberg, DZMB		Not Applicable						Taxonomy ID	2076	Morphotype	Not Reported	NA
Federal Institute for Geosciences and Natural Resources of Germany - PMN	BGR1	Germany	PMN	1	Active	Pacific Ocean	Clarion-Clipperton Fracture Zone	BGRPMN1X_East	East	NA	NA	Mangan 2013_KM13-07	Kilo Moana	#09_KG		MUC2076	11.98222222	-117.11333333	On board ship	Sea floor	Water unfiltered	Not Applicable	2013-04-12 18:30:00	UTC	4130	-9	-9			KG	BGR	Senckenberg, DZMB		Not Applicable						Taxonomy ID	2076	Order	Not Reported	NA
Federal Institute for Geosciences and Natural Resources of Germany - PMN	BGR1	Germany	PMN	1	Active	Pacific Ocean	Clarion-Clipperton Fracture Zone	BGRPMN1X_East	East	NA	NA	Mangan 2013_KM13-07	Kilo Moana	#09_KG		MUC2076	11.98222222	-117.11333333	On board ship	Sea floor	Water unfiltered	Not Applicable	2013-04-12 18:30:00	UTC	4130	-9	-9			KG	BGR	Senckenberg, DZMB		Not Applicable						Taxonomy ID	2076	Phylum	Nematoda	NA
Federal Institute for Geosciences and Natural Resources of Germany - PMN	BGR1	Germany	PMN	1	Active	Pacific Ocean	Clarion-Clipperton Fracture Zone	BGRPMN1X_East	East	NA	NA	Mangan 2013_KM13-07	Kilo Moana	#09_KG		MUC2076	11.98222222	-117.11333333	On board ship	Sea floor	Water unfiltered	Not Applicable	2013-04-12 18:30:00	UTC	4130	-9	-9			KG	BGR	Senckenberg, DZMB		Not Applicable						Taxonomy information	2076	Database Taxa ID	Not Reported	NA
Federal Institute for Geosciences and Natural Resources of Germany - PMN	BGR1	Germany	PMN	1	Active	Pacific Ocean	Clarion-Clipperton Fracture Zone	BGRPMN1X_East	East	NA	NA	Mangan 2013_KM13-07	Kilo Moana	#09_KG		MUC2076	11.98222222	-117.11333333	On board ship	Sea floor	Water unfiltered	Not Applicable	2013-04-12 18:30:00	UTC	4130	-9	-9			KG	BGR	Senckenberg, DZMB		Not Applicable						Taxonomy information	2076	Taxonomic Database	Not Reported	NA
Federal Institute for Geosciences and Natural Resources of Germany - PMN	BGR1	Germany	PMN	1	Active	Pacific Ocean	Clarion-Clipperton Fracture Zone	BGRPMN1X_East	East	NA	NA	Mangan 2013_KM13-07	Kilo Moana	#09_KG		MUC2076	11.98222222	-117.11333333	On board ship	Sea floor	Water unfiltered	Not Applicable	2013-04-12 18:30:00	UTC	4130	-9	-9			KG	BGR	Senckenberg, DZMB		Not Applicable						Taxonomy information	2076	Taxonomic Status	Uncertain	NA
Federal Institute for Geosciences and Natural Resources of Germany - PMN	BGR1	Germany	PMN	1	Active	Pacific Ocean	Clarion-Clipperton Fracture Zone	BGRPMN1X_East	East	NA	NA	Mangan 2013_KM13-07	Kilo Moana	#09_KG		MUC2077	11.98222222	-117.11333333	On board ship	Sea floor	Water unfiltered	Not Applicable	2013-04-12 18:30:00	UTC	4130	-9	-9			KG	BGR	Senckenberg, DZMB		Not Applicable						Ecology	2077	Nominal size Category	macro	NA
Federal Institute for Geosciences and Natural Resources of Germany - PMN	BGR1	Germany	PMN	1	Active	Pacific Ocean	Clarion-Clipperton Fracture Zone	BGRPMN1X_East	East	NA	NA	Mangan 2013_KM13-07	Kilo Moana	#09_KG		MUC2077	11.98222222	-117.11333333	On board ship	Sea floor	Water unfiltered	Not Applicable	2013-04-12 18:30:00	UTC	4130	-9	-9			KG	BGR	Senckenberg, DZMB		Not Applicable						Ecology	2077	Number of individuals	1	NA
Federal Institute for Geosciences and Natural Resources of Germany - PMN	BGR1	Germany	PMN	1	Active	Pacific Ocean	Clarion-Clipperton Fracture Zone	BGRPMN1X_East	East	NA	NA	Mangan 2013_KM13-07	Kilo Moana	#09_KG		MUC2077	11.98222222	-117.11333333	On board ship	Sea floor	Water unfiltered	Not Applicable	2013-04-12 18:30:00	UTC	4130	-9	-9			KG	BGR	Senckenberg, DZMB		Not Applicable						Ecology	2077	Relative abundance (%)	0.523560209424084	NA
Federal Institute for Geosciences and Natural Resources of Germany - PMN	BGR1	Germany	PMN	1	Active	Pacific Ocean	Clarion-Clipperton Fracture Zone	BGRPMN1X_East	East	NA	NA	Mangan 2013_KM13-07	Kilo Moana	#09_KG		MUC2077	11.98222222	-117.11333333	On board ship	Sea floor	Water unfiltered	Not Applicable	2013-04-12 18:30:00	UTC	4130	-9	-9			KG	BGR	Senckenberg, DZMB		Not Applicable						Organism Details	2077	Sex	Unidentified	NA
Federal Institute for Geosciences and Natural Resources of Germany - PMN	BGR1	Germany	PMN	1	Active	Pacific Ocean	Clarion-Clipperton Fracture Zone	BGRPMN1X_East	East	NA	NA	Mangan 2013_KM13-07	Kilo Moana	#09_KG		MUC2077	11.98222222	-117.11333333	On board ship	Sea floor	Water unfiltered	Not Applicable	2013-04-12 18:30:00	UTC	4130	-9	-9			KG	BGR	Senckenberg, DZMB		Not Applicable						Taxonomist information	2077	Taxonomist	Not Reported	NA
Federal Institute for Geosciences and Natural Resources of Germany - PMN	BGR1	Germany	PMN	1	Active	Pacific Ocean	Clarion-Clipperton Fracture Zone	BGRPMN1X_East	East	NA	NA	Mangan 2013_KM13-07	Kilo Moana	#09_KG		MUC2077	11.98222222	-117.11333333	On board ship	Sea floor	Water unfiltered	Not Applicable	2013-04-12 18:30:00	UTC	4130	-9	-9			KG	BGR	Senckenberg, DZMB		Not Applicable						Taxonomist information	2077	Taxonomist E-mail	Not Reported	NA
Federal Institute for Geosciences and Natural Resources of Germany - PMN	BGR1	Germany	PMN	1	Active	Pacific Ocean	Clarion-Clipperton Fracture Zone	BGRPMN1X_East	East	NA	NA	Mangan 2013_KM13-07	Kilo Moana	#09_KG		MUC2077	11.98222222	-117.11333333	On board ship	Sea floor	Water unfiltered	Not Applicable	2013-04-12 18:30:00	UTC	4130	-9	-9			KG	BGR	Senckenberg, DZMB		Not Applicable						Taxonomist information	2077	Taxonomist Institution	Not Reported	NA
Federal Institute for Geosciences and Natural Resources of Germany - PMN	BGR1	Germany	PMN	1	Active	Pacific Ocean	Clarion-Clipperton Fracture Zone	BGRPMN1X_East	East	NA	NA	Mangan 2013_KM13-07	Kilo Moana	#09_KG		MUC2077	11.98222222	-117.11333333	On board ship	Sea floor	Water unfiltered	Not Applicable	2013-04-12 18:30:00	UTC	4130	-9	-9			KG	BGR	Senckenberg, DZMB		Not Applicable						Taxonomy ID	2077	Class	Gastropoda	NA
Federal Institute for Geosciences and Natural Resources of Germany - PMN	BGR1	Germany	PMN	1	Active	Pacific Ocean	Clarion-Clipperton Fracture Zone	BGRPMN1X_East	East	NA	NA	Mangan 2013_KM13-07	Kilo Moana	#09_KG		MUC2077	11.98222222	-117.11333333	On board ship	Sea floor	Water unfiltered	Not Applicable	2013-04-12 18:30:00	UTC	4130	-9	-9			KG	BGR	Senckenberg, DZMB		Not Applicable						Taxonomy ID	2077	Identification Method	Not Reported	NA
Federal Institute for Geosciences and Natural Resources of Germany - PMN	BGR1	Germany	PMN	1	Active	Pacific Ocean	Clarion-Clipperton Fracture Zone	BGRPMN1X_East	East	NA	NA	Mangan 2013_KM13-07	Kilo Moana	#09_KG		MUC2077	11.98222222	-117.11333333	On board ship	Sea floor	Water unfiltered	Not Applicable	2013-04-12 18:30:00	UTC	4130	-9	-9			KG	BGR	Senckenberg, DZMB		Not Applicable						Taxonomy ID	2077	Kingdom	Not Reported	NA
Federal Institute for Geosciences and Natural Resources of Germany - PMN	BGR1	Germany	PMN	1	Active	Pacific Ocean	Clarion-Clipperton Fracture Zone	BGRPMN1X_East	East	NA	NA	Mangan 2013_KM13-07	Kilo Moana	#09_KG		MUC2077	11.98222222	-117.11333333	On board ship	Sea floor	Water unfiltered	Not Applicable	2013-04-12 18:30:00	UTC	4130	-9	-9			KG	BGR	Senckenberg, DZMB		Not Applicable						Taxonomy ID	2077	Morphotype	Not Reported	NA
Federal Institute for Geosciences and Natural Resources of Germany - PMN	BGR1	Germany	PMN	1	Active	Pacific Ocean	Clarion-Clipperton Fracture Zone	BGRPMN1X_East	East	NA	NA	Mangan 2013_KM13-07	Kilo Moana	#09_KG		MUC2077	11.98222222	-117.11333333	On board ship	Sea floor	Water unfiltered	Not Applicable	2013-04-12 18:30:00	UTC	4130	-9	-9			KG	BGR	Senckenberg, DZMB		Not Applicable						Taxonomy ID	2077	Order	Not Reported	NA
Federal Institute for Geosciences and Natural Resources of Germany - PMN	BGR1	Germany	PMN	1	Active	Pacific Ocean	Clarion-Clipperton Fracture Zone	BGRPMN1X_East	East	NA	NA	Mangan 2013_KM13-07	Kilo Moana	#09_KG		MUC2077	11.98222222	-117.11333333	On board ship	Sea floor	Water unfiltered	Not Applicable	2013-04-12 18:30:00	UTC	4130	-9	-9			KG	BGR	Senckenberg, DZMB		Not Applicable						Taxonomy ID	2077	Phylum	Mollusca	NA
Federal Institute for Geosciences and Natural Resources of Germany - PMN	BGR1	Germany	PMN	1	Active	Pacific Ocean	Clarion-Clipperton Fracture Zone	BGRPMN1X_East	East	NA	NA	Mangan 2013_KM13-07	Kilo Moana	#09_KG		MUC2077	11.98222222	-117.11333333	On board ship	Sea floor	Water unfiltered	Not Applicable	2013-04-12 18:30:00	UTC	4130	-9	-9			KG	BGR	Senckenberg, DZMB		Not Applicable						Taxonomy information	2077	Database Taxa ID	Not Reported	NA
Federal Institute for Geosciences and Natural Resources of Germany - PMN	BGR1	Germany	PMN	1	Active	Pacific Ocean	Clarion-Clipperton Fracture Zone	BGRPMN1X_East	East	NA	NA	Mangan 2013_KM13-07	Kilo Moana	#09_KG		MUC2077	11.98222222	-117.11333333	On board ship	Sea floor	Water unfiltered	Not Applicable	2013-04-12 18:30:00	UTC	4130	-9	-9			KG	BGR	Senckenberg, DZMB		Not Applicable						Taxonomy information	2077	Taxonomic Database	Not Reported	NA
Federal Institute for Geosciences and Natural Resources of Germany - PMN	BGR1	Germany	PMN	1	Active	Pacific Ocean	Clarion-Clipperton Fracture Zone	BGRPMN1X_East	East	NA	NA	Mangan 2013_KM13-07	Kilo Moana	#09_KG		MUC2077	11.98222222	-117.11333333	On board ship	Sea floor	Water unfiltered	Not Applicable	2013-04-12 18:30:00	UTC	4130	-9	-9			KG	BGR	Senckenberg, DZMB		Not Applicable						Taxonomy information	2077	Taxonomic Status	Uncertain	NA
Federal Institute for Geosciences and Natural Resources of Germany - PMN	BGR1	Germany	PMN	1	Active	Pacific Ocean	Clarion-Clipperton Fracture Zone	BGRPMN1X_East	East	NA	NA	Mangan 2013_KM13-07	Kilo Moana	#09_KG		MUC2078	11.98222222	-117.11333333	On board ship	Sea floor	Water unfiltered	Not Applicable	2013-04-12 18:30:00	UTC	4130	-9	-9			KG	BGR	Senckenberg, DZMB		Not Applicable						Ecology	2078	Nominal size Category	macro	NA
Federal Institute for Geosciences and Natural Resources of Germany - PMN	BGR1	Germany	PMN	1	Active	Pacific Ocean	Clarion-Clipperton Fracture Zone	BGRPMN1X_East	East	NA	NA	Mangan 2013_KM13-07	Kilo Moana	#09_KG		MUC2078	11.98222222	-117.11333333	On board ship	Sea floor	Water unfiltered	Not Applicable	2013-04-12 18:30:00	UTC	4130	-9	-9			KG	BGR	Senckenberg, DZMB		Not Applicable						Ecology	2078	Number of individuals	1	NA
Federal Institute for Geosciences and Natural Resources of Germany - PMN	BGR1	Germany	PMN	1	Active	Pacific Ocean	Clarion-Clipperton Fracture Zone	BGRPMN1X_East	East	NA	NA	Mangan 2013_KM13-07	Kilo Moana	#09_KG		MUC2078	11.98222222	-117.11333333	On board ship	Sea floor	Water unfiltered	Not Applicable	2013-04-12 18:30:00	UTC	4130	-9	-9			KG	BGR	Senckenberg, DZMB		Not Applicable						Ecology	2078	Relative abundance (%)	0.523560209424084	NA
Federal Institute for Geosciences and Natural Resources of Germany - PMN	BGR1	Germany	PMN	1	Active	Pacific Ocean	Clarion-Clipperton Fracture Zone	BGRPMN1X_East	East	NA	NA	Mangan 2013_KM13-07	Kilo Moana	#09_KG		MUC2078	11.98222222	-117.11333333	On board ship	Sea floor	Water unfiltered	Not Applicable	2013-04-12 18:30:00	UTC	4130	-9	-9			KG	BGR	Senckenberg, DZMB		Not Applicable						Organism Details	2078	Sex	Unidentified	NA
Federal Institute for Geosciences and Natural Resources of Germany - PMN	BGR1	Germany	PMN	1	Active	Pacific Ocean	Clarion-Clipperton Fracture Zone	BGRPMN1X_East	East	NA	NA	Mangan 2013_KM13-07	Kilo Moana	#09_KG		MUC2078	11.98222222	-117.11333333	On board ship	Sea floor	Water unfiltered	Not Applicable	2013-04-12 18:30:00	UTC	4130	-9	-9			KG	BGR	Senckenberg, DZMB		Not Applicable						Taxonomist information	2078	Taxonomist	Not Reported	NA
Federal Institute for Geosciences and Natural Resources of Germany - PMN	BGR1	Germany	PMN	1	Active	Pacific Ocean	Clarion-Clipperton Fracture Zone	BGRPMN1X_East	East	NA	NA	Mangan 2013_KM13-07	Kilo Moana	#09_KG		MUC2078	11.98222222	-117.11333333	On board ship	Sea floor	Water unfiltered	Not Applicable	2013-04-12 18:30:00	UTC	4130	-9	-9			KG	BGR	Senckenberg, DZMB		Not Applicable						Taxonomist information	2078	Taxonomist E-mail	Not Reported	NA
Federal Institute for Geosciences and Natural Resources of Germany - PMN	BGR1	Germany	PMN	1	Active	Pacific Ocean	Clarion-Clipperton Fracture Zone	BGRPMN1X_East	East	NA	NA	Mangan 2013_KM13-07	Kilo Moana	#09_KG		MUC2078	11.98222222	-117.11333333	On board ship	Sea floor	Water unfiltered	Not Applicable	2013-04-12 18:30:00	UTC	4130	-9	-9			KG	BGR	Senckenberg, DZMB		Not Applicable						Taxonomist information	2078	Taxonomist Institution	Not Reported	NA
Federal Institute for Geosciences and Natural Resources of Germany - PMN	BGR1	Germany	PMN	1	Active	Pacific Ocean	Clarion-Clipperton Fracture Zone	BGRPMN1X_East	East	NA	NA	Mangan 2013_KM13-07	Kilo Moana	#09_KG		MUC2078	11.98222222	-117.11333333	On board ship	Sea floor	Water unfiltered	Not Applicable	2013-04-12 18:30:00	UTC	4130	-9	-9			KG	BGR	Senckenberg, DZMB		Not Applicable						Taxonomy ID	2078	Class	Asteroidea	NA
Federal Institute for Geosciences and Natural Resources of Germany - PMN	BGR1	Germany	PMN	1	Active	Pacific Ocean	Clarion-Clipperton Fracture Zone	BGRPMN1X_East	East	NA	NA	Mangan 2013_KM13-07	Kilo Moana	#09_KG		MUC2078	11.98222222	-117.11333333	On board ship	Sea floor	Water unfiltered	Not Applicable	2013-04-12 18:30:00	UTC	4130	-9	-9			KG	BGR	Senckenberg, DZMB		Not Applicable						Taxonomy ID	2078	Identification Method	Not Reported	NA
Federal Institute for Geosciences and Natural Resources of Germany - PMN	BGR1	Germany	PMN	1	Active	Pacific Ocean	Clarion-Clipperton Fracture Zone	BGRPMN1X_East	East	NA	NA	Mangan 2013_KM13-07	Kilo Moana	#09_KG		MUC2078	11.98222222	-117.11333333	On board ship	Sea floor	Water unfiltered	Not Applicable	2013-04-12 18:30:00	UTC	4130	-9	-9			KG	BGR	Senckenberg, DZMB		Not Applicable						Taxonomy ID	2078	Kingdom	Not Reported	NA
Federal Institute for Geosciences and Natural Resources of Germany - PMN	BGR1	Germany	PMN	1	Active	Pacific Ocean	Clarion-Clipperton Fracture Zone	BGRPMN1X_East	East	NA	NA	Mangan 2013_KM13-07	Kilo Moana	#09_KG		MUC2078	11.98222222	-117.11333333	On board ship	Sea floor	Water unfiltered	Not Applicable	2013-04-12 18:30:00	UTC	4130	-9	-9			KG	BGR	Senckenberg, DZMB		Not Applicable						Taxonomy ID	2078	Morphotype	Not Reported	NA
Federal Institute for Geosciences and Natural Resources of Germany - PMN	BGR1	Germany	PMN	1	Active	Pacific Ocean	Clarion-Clipperton Fracture Zone	BGRPMN1X_East	East	NA	NA	Mangan 2013_KM13-07	Kilo Moana	#09_KG		MUC2078	11.98222222	-117.11333333	On board ship	Sea floor	Water unfiltered	Not Applicable	2013-04-12 18:30:00	UTC	4130	-9	-9			KG	BGR	Senckenberg, DZMB		Not Applicable						Taxonomy ID	2078	Order	Not Reported	NA
Federal Institute for Geosciences and Natural Resources of Germany - PMN	BGR1	Germany	PMN	1	Active	Pacific Ocean	Clarion-Clipperton Fracture Zone	BGRPMN1X_East	East	NA	NA	Mangan 2013_KM13-07	Kilo Moana	#09_KG		MUC2078	11.98222222	-117.11333333	On board ship	Sea floor	Water unfiltered	Not Applicable	2013-04-12 18:30:00	UTC	4130	-9	-9			KG	BGR	Senckenberg, DZMB		Not Applicable						Taxonomy ID	2078	Phylum	Echinodermata	NA
Federal Institute for Geosciences and Natural Resources of Germany - PMN	BGR1	Germany	PMN	1	Active	Pacific Ocean	Clarion-Clipperton Fracture Zone	BGRPMN1X_East	East	NA	NA	Mangan 2013_KM13-07	Kilo Moana	#09_KG		MUC2078	11.98222222	-117.11333333	On board ship	Sea floor	Water unfiltered	Not Applicable	2013-04-12 18:30:00	UTC	4130	-9	-9			KG	BGR	Senckenberg, DZMB		Not Applicable						Taxonomy information	2078	Database Taxa ID	Not Reported	NA
Federal Institute for Geosciences and Natural Resources of Germany - PMN	BGR1	Germany	PMN	1	Active	Pacific Ocean	Clarion-Clipperton Fracture Zone	BGRPMN1X_East	East	NA	NA	Mangan 2013_KM13-07	Kilo Moana	#09_KG		MUC2078	11.98222222	-117.11333333	On board ship	Sea floor	Water unfiltered	Not Applicable	2013-04-12 18:30:00	UTC	4130	-9	-9			KG	BGR	Senckenberg, DZMB		Not Applicable						Taxonomy information	2078	Taxonomic Database	Not Reported	NA
Federal Institute for Geosciences and Natural Resources of Germany - PMN	BGR1	Germany	PMN	1	Active	Pacific Ocean	Clarion-Clipperton Fracture Zone	BGRPMN1X_East	East	NA	NA	Mangan 2013_KM13-07	Kilo Moana	#09_KG		MUC2078	11.98222222	-117.11333333	On board ship	Sea floor	Water unfiltered	Not Applicable	2013-04-12 18:30:00	UTC	4130	-9	-9			KG	BGR	Senckenberg, DZMB		Not Applicable						Taxonomy information	2078	Taxonomic Status	Uncertain	NA
Federal Institute for Geosciences and Natural Resources of Germany - PMN	BGR1	Germany	PMN	1	Active	Pacific Ocean	Clarion-Clipperton Fracture Zone	BGRPMN1X_East	East	NA	NA	Mangan 2013_KM13-07	Kilo Moana	#09_KG		MUC2079	11.98222222	-117.11333333	On board ship	Sea floor	Water unfiltered	Not Applicable	2013-04-12 18:30:00	UTC	4130	-9	-9			KG	BGR	Senckenberg, DZMB		Not Applicable						Ecology	2079	Nominal size Category	macro	NA
Federal Institute for Geosciences and Natural Resources of Germany - PMN	BGR1	Germany	PMN	1	Active	Pacific Ocean	Clarion-Clipperton Fracture Zone	BGRPMN1X_East	East	NA	NA	Mangan 2013_KM13-07	Kilo Moana	#09_KG		MUC2079	11.98222222	-117.11333333	On board ship	Sea floor	Water unfiltered	Not Applicable	2013-04-12 18:30:00	UTC	4130	-9	-9			KG	BGR	Senckenberg, DZMB		Not Applicable						Ecology	2079	Number of individuals	1	NA
Federal Institute for Geosciences and Natural Resources of Germany - PMN	BGR1	Germany	PMN	1	Active	Pacific Ocean	Clarion-Clipperton Fracture Zone	BGRPMN1X_East	East	NA	NA	Mangan 2013_KM13-07	Kilo Moana	#09_KG		MUC2079	11.98222222	-117.11333333	On board ship	Sea floor	Water unfiltered	Not Applicable	2013-04-12 18:30:00	UTC	4130	-9	-9			KG	BGR	Senckenberg, DZMB		Not Applicable						Ecology	2079	Relative abundance (%)	0.523560209424084	NA
Federal Institute for Geosciences and Natural Resources of Germany - PMN	BGR1	Germany	PMN	1	Active	Pacific Ocean	Clarion-Clipperton Fracture Zone	BGRPMN1X_East	East	NA	NA	Mangan 2013_KM13-07	Kilo Moana	#09_KG		MUC2079	11.98222222	-117.11333333	On board ship	Sea floor	Water unfiltered	Not Applicable	2013-04-12 18:30:00	UTC	4130	-9	-9			KG	BGR	Senckenberg, DZMB		Not Applicable						Organism Details	2079	Sex	Unidentified	NA
Federal Institute for Geosciences and Natural Resources of Germany - PMN	BGR1	Germany	PMN	1	Active	Pacific Ocean	Clarion-Clipperton Fracture Zone	BGRPMN1X_East	East	NA	NA	Mangan 2013_KM13-07	Kilo Moana	#09_KG		MUC2079	11.98222222	-117.11333333	On board ship	Sea floor	Water unfiltered	Not Applicable	2013-04-12 18:30:00	UTC	4130	-9	-9			KG	BGR	Senckenberg, DZMB		Not Applicable						Taxonomist information	2079	Taxonomist	Not Reported	NA
Federal Institute for Geosciences and Natural Resources of Germany - PMN	BGR1	Germany	PMN	1	Active	Pacific Ocean	Clarion-Clipperton Fracture Zone	BGRPMN1X_East	East	NA	NA	Mangan 2013_KM13-07	Kilo Moana	#09_KG		MUC2079	11.98222222	-117.11333333	On board ship	Sea floor	Water unfiltered	Not Applicable	2013-04-12 18:30:00	UTC	4130	-9	-9			KG	BGR	Senckenberg, DZMB		Not Applicable						Taxonomist information	2079	Taxonomist E-mail	Not Reported	NA
Federal Institute for Geosciences and Natural Resources of Germany - PMN	BGR1	Germany	PMN	1	Active	Pacific Ocean	Clarion-Clipperton Fracture Zone	BGRPMN1X_East	East	NA	NA	Mangan 2013_KM13-07	Kilo Moana	#09_KG		MUC2079	11.98222222	-117.11333333	On board ship	Sea floor	Water unfiltered	Not Applicable	2013-04-12 18:30:00	UTC	4130	-9	-9			KG	BGR	Senckenberg, DZMB		Not Applicable						Taxonomist information	2079	Taxonomist Institution	Not Reported	NA
Federal Institute for Geosciences and Natural Resources of Germany - PMN	BGR1	Germany	PMN	1	Active	Pacific Ocean	Clarion-Clipperton Fracture Zone	BGRPMN1X_East	East	NA	NA	Mangan 2013_KM13-07	Kilo Moana	#09_KG		MUC2079	11.98222222	-117.11333333	On board ship	Sea floor	Water unfiltered	Not Applicable	2013-04-12 18:30:00	UTC	4130	-9	-9			KG	BGR	Senckenberg, DZMB		Not Applicable						Taxonomy ID	2079	Class	Ohiuroidea	NA
Federal Institute for Geosciences and Natural Resources of Germany - PMN	BGR1	Germany	PMN	1	Active	Pacific Ocean	Clarion-Clipperton Fracture Zone	BGRPMN1X_East	East	NA	NA	Mangan 2013_KM13-07	Kilo Moana	#09_KG		MUC2079	11.98222222	-117.11333333	On board ship	Sea floor	Water unfiltered	Not Applicable	2013-04-12 18:30:00	UTC	4130	-9	-9			KG	BGR	Senckenberg, DZMB		Not Applicable						Taxonomy ID	2079	Identification Method	Not Reported	NA
Federal Institute for Geosciences and Natural Resources of Germany - PMN	BGR1	Germany	PMN	1	Active	Pacific Ocean	Clarion-Clipperton Fracture Zone	BGRPMN1X_East	East	NA	NA	Mangan 2013_KM13-07	Kilo Moana	#09_KG		MUC2079	11.98222222	-117.11333333	On board ship	Sea floor	Water unfiltered	Not Applicable	2013-04-12 18:30:00	UTC	4130	-9	-9			KG	BGR	Senckenberg, DZMB		Not Applicable						Taxonomy ID	2079	Kingdom	Not Reported	NA
Federal Institute for Geosciences and Natural Resources of Germany - PMN	BGR1	Germany	PMN	1	Active	Pacific Ocean	Clarion-Clipperton Fracture Zone	BGRPMN1X_East	East	NA	NA	Mangan 2013_KM13-07	Kilo Moana	#09_KG		MUC2079	11.98222222	-117.11333333	On board ship	Sea floor	Water unfiltered	Not Applicable	2013-04-12 18:30:00	UTC	4130	-9	-9			KG	BGR	Senckenberg, DZMB		Not Applicable						Taxonomy ID	2079	Morphotype	Not Reported	NA
Federal Institute for Geosciences and Natural Resources of Germany - PMN	BGR1	Germany	PMN	1	Active	Pacific Ocean	Clarion-Clipperton Fracture Zone	BGRPMN1X_East	East	NA	NA	Mangan 2013_KM13-07	Kilo Moana	#09_KG		MUC2079	11.98222222	-117.11333333	On board ship	Sea floor	Water unfiltered	Not Applicable	2013-04-12 18:30:00	UTC	4130	-9	-9			KG	BGR	Senckenberg, DZMB		Not Applicable						Taxonomy ID	2079	Order	Not Reported	NA
Federal Institute for Geosciences and Natural Resources of Germany - PMN	BGR1	Germany	PMN	1	Active	Pacific Ocean	Clarion-Clipperton Fracture Zone	BGRPMN1X_East	East	NA	NA	Mangan 2013_KM13-07	Kilo Moana	#09_KG		MUC2079	11.98222222	-117.11333333	On board ship	Sea floor	Water unfiltered	Not Applicable	2013-04-12 18:30:00	UTC	4130	-9	-9			KG	BGR	Senckenberg, DZMB		Not Applicable						Taxonomy ID	2079	Phylum	Echinodermata	NA
Federal Institute for Geosciences and Natural Resources of Germany - PMN	BGR1	Germany	PMN	1	Active	Pacific Ocean	Clarion-Clipperton Fracture Zone	BGRPMN1X_East	East	NA	NA	Mangan 2013_KM13-07	Kilo Moana	#09_KG		MUC2079	11.98222222	-117.11333333	On board ship	Sea floor	Water unfiltered	Not Applicable	2013-04-12 18:30:00	UTC	4130	-9	-9			KG	BGR	Senckenberg, DZMB		Not Applicable						Taxonomy information	2079	Database Taxa ID	Not Reported	NA
Federal Institute for Geosciences and Natural Resources of Germany - PMN	BGR1	Germany	PMN	1	Active	Pacific Ocean	Clarion-Clipperton Fracture Zone	BGRPMN1X_East	East	NA	NA	Mangan 2013_KM13-07	Kilo Moana	#09_KG		MUC2079	11.98222222	-117.11333333	On board ship	Sea floor	Water unfiltered	Not Applicable	2013-04-12 18:30:00	UTC	4130	-9	-9			KG	BGR	Senckenberg, DZMB		Not Applicable						Taxonomy information	2079	Taxonomic Database	Not Reported	NA
Federal Institute for Geosciences and Natural Resources of Germany - PMN	BGR1	Germany	PMN	1	Active	Pacific Ocean	Clarion-Clipperton Fracture Zone	BGRPMN1X_East	East	NA	NA	Mangan 2013_KM13-07	Kilo Moana	#09_KG		MUC2079	11.98222222	-117.11333333	On board ship	Sea floor	Water unfiltered	Not Applicable	2013-04-12 18:30:00	UTC	4130	-9	-9			KG	BGR	Senckenberg, DZMB		Not Applicable						Taxonomy information	2079	Taxonomic Status	Uncertain	NA
Federal Institute for Geosciences and Natural Resources of Germany - PMN	BGR1	Germany	PMN	1	Active	Pacific Ocean	Clarion-Clipperton Fracture Zone	BGRPMN1X_East	East	NA	NA	Mangan 2013_KM13-07	Kilo Moana	#09_KG		MUC2080	11.98222222	-117.11333333	On board ship	Sea floor	Water unfiltered	Not Applicable	2013-04-12 18:30:00	UTC	4130	-9	-9			KG	BGR	Senckenberg, DZMB		Not Applicable						Ecology	2080	Nominal size Category	macro	NA
Federal Institute for Geosciences and Natural Resources of Germany - PMN	BGR1	Germany	PMN	1	Active	Pacific Ocean	Clarion-Clipperton Fracture Zone	BGRPMN1X_East	East	NA	NA	Mangan 2013_KM13-07	Kilo Moana	#09_KG		MUC2080	11.98222222	-117.11333333	On board ship	Sea floor	Water unfiltered	Not Applicable	2013-04-12 18:30:00	UTC	4130	-9	-9			KG	BGR	Senckenberg, DZMB		Not Applicable						Ecology	2080	Number of individuals	21	NA
Federal Institute for Geosciences and Natural Resources of Germany - PMN	BGR1	Germany	PMN	1	Active	Pacific Ocean	Clarion-Clipperton Fracture Zone	BGRPMN1X_East	East	NA	NA	Mangan 2013_KM13-07	Kilo Moana	#09_KG		MUC2080	11.98222222	-117.11333333	On board ship	Sea floor	Water unfiltered	Not Applicable	2013-04-12 18:30:00	UTC	4130	-9	-9			KG	BGR	Senckenberg, DZMB		Not Applicable						Ecology	2080	Relative abundance (%)	25	NA
Federal Institute for Geosciences and Natural Resources of Germany - PMN	BGR1	Germany	PMN	1	Active	Pacific Ocean	Clarion-Clipperton Fracture Zone	BGRPMN1X_East	East	NA	NA	Mangan 2013_KM13-07	Kilo Moana	#09_KG		MUC2080	11.98222222	-117.11333333	On board ship	Sea floor	Water unfiltered	Not Applicable	2013-04-12 18:30:00	UTC	4130	-9	-9			KG	BGR	Senckenberg, DZMB		Not Applicable						Organism Details	2080	Sex	Unidentified	NA
Federal Institute for Geosciences and Natural Resources of Germany - PMN	BGR1	Germany	PMN	1	Active	Pacific Ocean	Clarion-Clipperton Fracture Zone	BGRPMN1X_East	East	NA	NA	Mangan 2013_KM13-07	Kilo Moana	#09_KG		MUC2080	11.98222222	-117.11333333	On board ship	Sea floor	Water unfiltered	Not Applicable	2013-04-12 18:30:00	UTC	4130	-9	-9			KG	BGR	Senckenberg, DZMB		Not Applicable						Taxonomist information	2080	Taxonomist	Not Reported	NA
Federal Institute for Geosciences and Natural Resources of Germany - PMN	BGR1	Germany	PMN	1	Active	Pacific Ocean	Clarion-Clipperton Fracture Zone	BGRPMN1X_East	East	NA	NA	Mangan 2013_KM13-07	Kilo Moana	#09_KG		MUC2080	11.98222222	-117.11333333	On board ship	Sea floor	Water unfiltered	Not Applicable	2013-04-12 18:30:00	UTC	4130	-9	-9			KG	BGR	Senckenberg, DZMB		Not Applicable						Taxonomist information	2080	Taxonomist E-mail	Not Reported	NA
Federal Institute for Geosciences and Natural Resources of Germany - PMN	BGR1	Germany	PMN	1	Active	Pacific Ocean	Clarion-Clipperton Fracture Zone	BGRPMN1X_East	East	NA	NA	Mangan 2013_KM13-07	Kilo Moana	#09_KG		MUC2080	11.98222222	-117.11333333	On board ship	Sea floor	Water unfiltered	Not Applicable	2013-04-12 18:30:00	UTC	4130	-9	-9			KG	BGR	Senckenberg, DZMB		Not Applicable						Taxonomist information	2080	Taxonomist Institution	Not Reported	NA
Federal Institute for Geosciences and Natural Resources of Germany - PMN	BGR1	Germany	PMN	1	Active	Pacific Ocean	Clarion-Clipperton Fracture Zone	BGRPMN1X_East	East	NA	NA	Mangan 2013_KM13-07	Kilo Moana	#09_KG		MUC2080	11.98222222	-117.11333333	On board ship	Sea floor	Water unfiltered	Not Applicable	2013-04-12 18:30:00	UTC	4130	-9	-9			KG	BGR	Senckenberg, DZMB		Not Applicable						Taxonomy ID	2080	Class	Polychaeta	NA
Federal Institute for Geosciences and Natural Resources of Germany - PMN	BGR1	Germany	PMN	1	Active	Pacific Ocean	Clarion-Clipperton Fracture Zone	BGRPMN1X_East	East	NA	NA	Mangan 2013_KM13-07	Kilo Moana	#09_KG		MUC2080	11.98222222	-117.11333333	On board ship	Sea floor	Water unfiltered	Not Applicable	2013-04-12 18:30:00	UTC	4130	-9	-9			KG	BGR	Senckenberg, DZMB		Not Applicable						Taxonomy ID	2080	Identification Method	Not Reported	NA
Federal Institute for Geosciences and Natural Resources of Germany - PMN	BGR1	Germany	PMN	1	Active	Pacific Ocean	Clarion-Clipperton Fracture Zone	BGRPMN1X_East	East	NA	NA	Mangan 2013_KM13-07	Kilo Moana	#09_KG		MUC2080	11.98222222	-117.11333333	On board ship	Sea floor	Water unfiltered	Not Applicable	2013-04-12 18:30:00	UTC	4130	-9	-9			KG	BGR	Senckenberg, DZMB		Not Applicable						Taxonomy ID	2080	Kingdom	Not Reported	NA
Federal Institute for Geosciences and Natural Resources of Germany - PMN	BGR1	Germany	PMN	1	Active	Pacific Ocean	Clarion-Clipperton Fracture Zone	BGRPMN1X_East	East	NA	NA	Mangan 2013_KM13-07	Kilo Moana	#09_KG		MUC2080	11.98222222	-117.11333333	On board ship	Sea floor	Water unfiltered	Not Applicable	2013-04-12 18:30:00	UTC	4130	-9	-9			KG	BGR	Senckenberg, DZMB		Not Applicable						Taxonomy ID	2080	Morphotype	Not Reported	NA
Federal Institute for Geosciences and Natural Resources of Germany - PMN	BGR1	Germany	PMN	1	Active	Pacific Ocean	Clarion-Clipperton Fracture Zone	BGRPMN1X_East	East	NA	NA	Mangan 2013_KM13-07	Kilo Moana	#09_KG		MUC2080	11.98222222	-117.11333333	On board ship	Sea floor	Water unfiltered	Not Applicable	2013-04-12 18:30:00	UTC	4130	-9	-9			KG	BGR	Senckenberg, DZMB		Not Applicable						Taxonomy ID	2080	Order	Not Reported	NA
Federal Institute for Geosciences and Natural Resources of Germany - PMN	BGR1	Germany	PMN	1	Active	Pacific Ocean	Clarion-Clipperton Fracture Zone	BGRPMN1X_East	East	NA	NA	Mangan 2013_KM13-07	Kilo Moana	#09_KG		MUC2080	11.98222222	-117.11333333	On board ship	Sea floor	Water unfiltered	Not Applicable	2013-04-12 18:30:00	UTC	4130	-9	-9			KG	BGR	Senckenberg, DZMB		Not Applicable						Taxonomy ID	2080	Phylum	Annelida	NA
Federal Institute for Geosciences and Natural Resources of Germany - PMN	BGR1	Germany	PMN	1	Active	Pacific Ocean	Clarion-Clipperton Fracture Zone	BGRPMN1X_East	East	NA	NA	Mangan 2013_KM13-07	Kilo Moana	#09_KG		MUC2080	11.98222222	-117.11333333	On board ship	Sea floor	Water unfiltered	Not Applicable	2013-04-12 18:30:00	UTC	4130	-9	-9			KG	BGR	Senckenberg, DZMB		Not Applicable						Taxonomy information	2080	Database Taxa ID	Not Reported	NA
Federal Institute for Geosciences and Natural Resources of Germany - PMN	BGR1	Germany	PMN	1	Active	Pacific Ocean	Clarion-Clipperton Fracture Zone	BGRPMN1X_East	East	NA	NA	Mangan 2013_KM13-07	Kilo Moana	#09_KG		MUC2080	11.98222222	-117.11333333	On board ship	Sea floor	Water unfiltered	Not Applicable	2013-04-12 18:30:00	UTC	4130	-9	-9			KG	BGR	Senckenberg, DZMB		Not Applicable						Taxonomy information	2080	Taxonomic Database	Not Reported	NA
Federal Institute for Geosciences and Natural Resources of Germany - PMN	BGR1	Germany	PMN	1	Active	Pacific Ocean	Clarion-Clipperton Fracture Zone	BGRPMN1X_East	East	NA	NA	Mangan 2013_KM13-07	Kilo Moana	#09_KG		MUC2080	11.98222222	-117.11333333	On board ship	Sea floor	Water unfiltered	Not Applicable	2013-04-12 18:30:00	UTC	4130	-9	-9			KG	BGR	Senckenberg, DZMB		Not Applicable						Taxonomy information	2080	Taxonomic Status	Uncertain	NA
Federal Institute for Geosciences and Natural Resources of Germany - PMN	BGR1	Germany	PMN	1	Active	Pacific Ocean	Clarion-Clipperton Fracture Zone	BGRPMN1X_East	East	NA	NA	Mangan 2013_KM13-07	Kilo Moana	#10_KG		BD2081	11.9175	-117.13555556	On board ship	Sea floor	Water unfiltered	Not Applicable	2013-04-12 22:14:00	UTC	4133	-9	-9			KG	BGR	Senckenberg, DZMB		Not Applicable						Ecology	2081	Nominal size Category	macro	NA
Federal Institute for Geosciences and Natural Resources of Germany - PMN	BGR1	Germany	PMN	1	Active	Pacific Ocean	Clarion-Clipperton Fracture Zone	BGRPMN1X_East	East	NA	NA	Mangan 2013_KM13-07	Kilo Moana	#10_KG		BD2081	11.9175	-117.13555556	On board ship	Sea floor	Water unfiltered	Not Applicable	2013-04-12 22:14:00	UTC	4133	-9	-9			KG	BGR	Senckenberg, DZMB		Not Applicable						Ecology	2081	Number of individuals	5	NA
Federal Institute for Geosciences and Natural Resources of Germany - PMN	BGR1	Germany	PMN	1	Active	Pacific Ocean	Clarion-Clipperton Fracture Zone	BGRPMN1X_East	East	NA	NA	Mangan 2013_KM13-07	Kilo Moana	#10_KG		BD2081	11.9175	-117.13555556	On board ship	Sea floor	Water unfiltered	Not Applicable	2013-04-12 22:14:00	UTC	4133	-9	-9			KG	BGR	Senckenberg, DZMB		Not Applicable						Ecology	2081	Relative abundance (%)	5.95238095238095	NA
Federal Institute for Geosciences and Natural Resources of Germany - PMN	BGR1	Germany	PMN	1	Active	Pacific Ocean	Clarion-Clipperton Fracture Zone	BGRPMN1X_East	East	NA	NA	Mangan 2013_KM13-07	Kilo Moana	#10_KG		BD2081	11.9175	-117.13555556	On board ship	Sea floor	Water unfiltered	Not Applicable	2013-04-12 22:14:00	UTC	4133	-9	-9			KG	BGR	Senckenberg, DZMB		Not Applicable						Ecology	2081	Species density - benthos (ind/m2)	20	NA
Federal Institute for Geosciences and Natural Resources of Germany - PMN	BGR1	Germany	PMN	1	Active	Pacific Ocean	Clarion-Clipperton Fracture Zone	BGRPMN1X_East	East	NA	NA	Mangan 2013_KM13-07	Kilo Moana	#10_KG		BD2081	11.9175	-117.13555556	On board ship	Sea floor	Water unfiltered	Not Applicable	2013-04-12 22:14:00	UTC	4133	-9	-9			KG	BGR	Senckenberg, DZMB		Not Applicable						Organism Details	2081	Sex	Unidentified	NA
Federal Institute for Geosciences and Natural Resources of Germany - PMN	BGR1	Germany	PMN	1	Active	Pacific Ocean	Clarion-Clipperton Fracture Zone	BGRPMN1X_East	East	NA	NA	Mangan 2013_KM13-07	Kilo Moana	#10_KG		BD2081	11.9175	-117.13555556	On board ship	Sea floor	Water unfiltered	Not Applicable	2013-04-12 22:14:00	UTC	4133	-9	-9			KG	BGR	Senckenberg, DZMB		Not Applicable						Taxonomist information	2081	Taxonomist	Not Reported	NA
Federal Institute for Geosciences and Natural Resources of Germany - PMN	BGR1	Germany	PMN	1	Active	Pacific Ocean	Clarion-Clipperton Fracture Zone	BGRPMN1X_East	East	NA	NA	Mangan 2013_KM13-07	Kilo Moana	#10_KG		BD2081	11.9175	-117.13555556	On board ship	Sea floor	Water unfiltered	Not Applicable	2013-04-12 22:14:00	UTC	4133	-9	-9			KG	BGR	Senckenberg, DZMB		Not Applicable						Taxonomist information	2081	Taxonomist E-mail	Not Reported	NA
Federal Institute for Geosciences and Natural Resources of Germany - PMN	BGR1	Germany	PMN	1	Active	Pacific Ocean	Clarion-Clipperton Fracture Zone	BGRPMN1X_East	East	NA	NA	Mangan 2013_KM13-07	Kilo Moana	#10_KG		BD2081	11.9175	-117.13555556	On board ship	Sea floor	Water unfiltered	Not Applicable	2013-04-12 22:14:00	UTC	4133	-9	-9			KG	BGR	Senckenberg, DZMB		Not Applicable						Taxonomist information	2081	Taxonomist Institution	Not Reported	NA
Federal Institute for Geosciences and Natural Resources of Germany - PMN	BGR1	Germany	PMN	1	Active	Pacific Ocean	Clarion-Clipperton Fracture Zone	BGRPMN1X_East	East	NA	NA	Mangan 2013_KM13-07	Kilo Moana	#10_KG		BD2081	11.9175	-117.13555556	On board ship	Sea floor	Water unfiltered	Not Applicable	2013-04-12 22:14:00	UTC	4133	-9	-9			KG	BGR	Senckenberg, DZMB		Not Applicable						Taxonomy ID	2081	Class	Malacostraca	NA
Federal Institute for Geosciences and Natural Resources of Germany - PMN	BGR1	Germany	PMN	1	Active	Pacific Ocean	Clarion-Clipperton Fracture Zone	BGRPMN1X_East	East	NA	NA	Mangan 2013_KM13-07	Kilo Moana	#10_KG		BD2081	11.9175	-117.13555556	On board ship	Sea floor	Water unfiltered	Not Applicable	2013-04-12 22:14:00	UTC	4133	-9	-9			KG	BGR	Senckenberg, DZMB		Not Applicable						Taxonomy ID	2081	Identification Method	Not Reported	NA
Federal Institute for Geosciences and Natural Resources of Germany - PMN	BGR1	Germany	PMN	1	Active	Pacific Ocean	Clarion-Clipperton Fracture Zone	BGRPMN1X_East	East	NA	NA	Mangan 2013_KM13-07	Kilo Moana	#10_KG		BD2081	11.9175	-117.13555556	On board ship	Sea floor	Water unfiltered	Not Applicable	2013-04-12 22:14:00	UTC	4133	-9	-9			KG	BGR	Senckenberg, DZMB		Not Applicable						Taxonomy ID	2081	Kingdom	Not Reported	NA
Federal Institute for Geosciences and Natural Resources of Germany - PMN	BGR1	Germany	PMN	1	Active	Pacific Ocean	Clarion-Clipperton Fracture Zone	BGRPMN1X_East	East	NA	NA	Mangan 2013_KM13-07	Kilo Moana	#10_KG		BD2081	11.9175	-117.13555556	On board ship	Sea floor	Water unfiltered	Not Applicable	2013-04-12 22:14:00	UTC	4133	-9	-9			KG	BGR	Senckenberg, DZMB		Not Applicable						Taxonomy ID	2081	Morphotype	Not Reported	NA
Federal Institute for Geosciences and Natural Resources of Germany - PMN	BGR1	Germany	PMN	1	Active	Pacific Ocean	Clarion-Clipperton Fracture Zone	BGRPMN1X_East	East	NA	NA	Mangan 2013_KM13-07	Kilo Moana	#10_KG		BD2081	11.9175	-117.13555556	On board ship	Sea floor	Water unfiltered	Not Applicable	2013-04-12 22:14:00	UTC	4133	-9	-9			KG	BGR	Senckenberg, DZMB		Not Applicable						Taxonomy ID	2081	Order	Isopoda	NA
Federal Institute for Geosciences and Natural Resources of Germany - PMN	BGR1	Germany	PMN	1	Active	Pacific Ocean	Clarion-Clipperton Fracture Zone	BGRPMN1X_East	East	NA	NA	Mangan 2013_KM13-07	Kilo Moana	#10_KG		BD2081	11.9175	-117.13555556	On board ship	Sea floor	Water unfiltered	Not Applicable	2013-04-12 22:14:00	UTC	4133	-9	-9			KG	BGR	Senckenberg, DZMB		Not Applicable						Taxonomy ID	2081	Phylum	Arthropoda	NA
Federal Institute for Geosciences and Natural Resources of Germany - PMN	BGR1	Germany	PMN	1	Active	Pacific Ocean	Clarion-Clipperton Fracture Zone	BGRPMN1X_East	East	NA	NA	Mangan 2013_KM13-07	Kilo Moana	#10_KG		BD2081	11.9175	-117.13555556	On board ship	Sea floor	Water unfiltered	Not Applicable	2013-04-12 22:14:00	UTC	4133	-9	-9			KG	BGR	Senckenberg, DZMB		Not Applicable						Taxonomy information	2081	Database Taxa ID	Not Reported	NA
Federal Institute for Geosciences and Natural Resources of Germany - PMN	BGR1	Germany	PMN	1	Active	Pacific Ocean	Clarion-Clipperton Fracture Zone	BGRPMN1X_East	East	NA	NA	Mangan 2013_KM13-07	Kilo Moana	#10_KG		BD2081	11.9175	-117.13555556	On board ship	Sea floor	Water unfiltered	Not Applicable	2013-04-12 22:14:00	UTC	4133	-9	-9			KG	BGR	Senckenberg, DZMB		Not Applicable						Taxonomy information	2081	Taxonomic Database	Not Reported	NA
Federal Institute for Geosciences and Natural Resources of Germany - PMN	BGR1	Germany	PMN	1	Active	Pacific Ocean	Clarion-Clipperton Fracture Zone	BGRPMN1X_East	East	NA	NA	Mangan 2013_KM13-07	Kilo Moana	#10_KG		BD2081	11.9175	-117.13555556	On board ship	Sea floor	Water unfiltered	Not Applicable	2013-04-12 22:14:00	UTC	4133	-9	-9			KG	BGR	Senckenberg, DZMB		Not Applicable						Taxonomy information	2081	Taxonomic Status	Uncertain	NA
Federal Institute for Geosciences and Natural Resources of Germany - PMN	BGR1	Germany	PMN	1	Active	Pacific Ocean	Clarion-Clipperton Fracture Zone	BGRPMN1X_East	East	NA	NA	Mangan 2013_KM13-07	Kilo Moana	#10_KG		BD2082	11.9175	-117.13555556	On board ship	Sea floor	Water unfiltered	Not Applicable	2013-04-12 22:14:00	UTC	4133	-9	-9			KG	BGR	Senckenberg, DZMB		Not Applicable						Ecology	2082	Nominal size Category	macro	NA
Federal Institute for Geosciences and Natural Resources of Germany - PMN	BGR1	Germany	PMN	1	Active	Pacific Ocean	Clarion-Clipperton Fracture Zone	BGRPMN1X_East	East	NA	NA	Mangan 2013_KM13-07	Kilo Moana	#10_KG		BD2082	11.9175	-117.13555556	On board ship	Sea floor	Water unfiltered	Not Applicable	2013-04-12 22:14:00	UTC	4133	-9	-9			KG	BGR	Senckenberg, DZMB		Not Applicable						Ecology	2082	Number of individuals	16	NA
Federal Institute for Geosciences and Natural Resources of Germany - PMN	BGR1	Germany	PMN	1	Active	Pacific Ocean	Clarion-Clipperton Fracture Zone	BGRPMN1X_East	East	NA	NA	Mangan 2013_KM13-07	Kilo Moana	#10_KG		BD2082	11.9175	-117.13555556	On board ship	Sea floor	Water unfiltered	Not Applicable	2013-04-12 22:14:00	UTC	4133	-9	-9			KG	BGR	Senckenberg, DZMB		Not Applicable						Ecology	2082	Relative abundance (%)	19.047619047619	NA
Federal Institute for Geosciences and Natural Resources of Germany - PMN	BGR1	Germany	PMN	1	Active	Pacific Ocean	Clarion-Clipperton Fracture Zone	BGRPMN1X_East	East	NA	NA	Mangan 2013_KM13-07	Kilo Moana	#10_KG		BD2082	11.9175	-117.13555556	On board ship	Sea floor	Water unfiltered	Not Applicable	2013-04-12 22:14:00	UTC	4133	-9	-9			KG	BGR	Senckenberg, DZMB		Not Applicable						Ecology	2082	Species density - benthos (ind/m2)	64	NA
Federal Institute for Geosciences and Natural Resources of Germany - PMN	BGR1	Germany	PMN	1	Active	Pacific Ocean	Clarion-Clipperton Fracture Zone	BGRPMN1X_East	East	NA	NA	Mangan 2013_KM13-07	Kilo Moana	#10_KG		BD2082	11.9175	-117.13555556	On board ship	Sea floor	Water unfiltered	Not Applicable	2013-04-12 22:14:00	UTC	4133	-9	-9			KG	BGR	Senckenberg, DZMB		Not Applicable						Organism Details	2082	Sex	Unidentified	NA
Federal Institute for Geosciences and Natural Resources of Germany - PMN	BGR1	Germany	PMN	1	Active	Pacific Ocean	Clarion-Clipperton Fracture Zone	BGRPMN1X_East	East	NA	NA	Mangan 2013_KM13-07	Kilo Moana	#10_KG		BD2082	11.9175	-117.13555556	On board ship	Sea floor	Water unfiltered	Not Applicable	2013-04-12 22:14:00	UTC	4133	-9	-9			KG	BGR	Senckenberg, DZMB		Not Applicable						Taxonomist information	2082	Taxonomist	Not Reported	NA
Federal Institute for Geosciences and Natural Resources of Germany - PMN	BGR1	Germany	PMN	1	Active	Pacific Ocean	Clarion-Clipperton Fracture Zone	BGRPMN1X_East	East	NA	NA	Mangan 2013_KM13-07	Kilo Moana	#10_KG		BD2082	11.9175	-117.13555556	On board ship	Sea floor	Water unfiltered	Not Applicable	2013-04-12 22:14:00	UTC	4133	-9	-9			KG	BGR	Senckenberg, DZMB		Not Applicable						Taxonomist information	2082	Taxonomist E-mail	Not Reported	NA
Federal Institute for Geosciences and Natural Resources of Germany - PMN	BGR1	Germany	PMN	1	Active	Pacific Ocean	Clarion-Clipperton Fracture Zone	BGRPMN1X_East	East	NA	NA	Mangan 2013_KM13-07	Kilo Moana	#10_KG		BD2082	11.9175	-117.13555556	On board ship	Sea floor	Water unfiltered	Not Applicable	2013-04-12 22:14:00	UTC	4133	-9	-9			KG	BGR	Senckenberg, DZMB		Not Applicable						Taxonomist information	2082	Taxonomist Institution	Not Reported	NA
Federal Institute for Geosciences and Natural Resources of Germany - PMN	BGR1	Germany	PMN	1	Active	Pacific Ocean	Clarion-Clipperton Fracture Zone	BGRPMN1X_East	East	NA	NA	Mangan 2013_KM13-07	Kilo Moana	#10_KG		BD2082	11.9175	-117.13555556	On board ship	Sea floor	Water unfiltered	Not Applicable	2013-04-12 22:14:00	UTC	4133	-9	-9			KG	BGR	Senckenberg, DZMB		Not Applicable						Taxonomy ID	2082	Class	Copepoda	NA
Federal Institute for Geosciences and Natural Resources of Germany - PMN	BGR1	Germany	PMN	1	Active	Pacific Ocean	Clarion-Clipperton Fracture Zone	BGRPMN1X_East	East	NA	NA	Mangan 2013_KM13-07	Kilo Moana	#10_KG		BD2082	11.9175	-117.13555556	On board ship	Sea floor	Water unfiltered	Not Applicable	2013-04-12 22:14:00	UTC	4133	-9	-9			KG	BGR	Senckenberg, DZMB		Not Applicable						Taxonomy ID	2082	Identification Method	Not Reported	NA
Federal Institute for Geosciences and Natural Resources of Germany - PMN	BGR1	Germany	PMN	1	Active	Pacific Ocean	Clarion-Clipperton Fracture Zone	BGRPMN1X_East	East	NA	NA	Mangan 2013_KM13-07	Kilo Moana	#10_KG		BD2082	11.9175	-117.13555556	On board ship	Sea floor	Water unfiltered	Not Applicable	2013-04-12 22:14:00	UTC	4133	-9	-9			KG	BGR	Senckenberg, DZMB		Not Applicable						Taxonomy ID	2082	Kingdom	Not Reported	NA
Federal Institute for Geosciences and Natural Resources of Germany - PMN	BGR1	Germany	PMN	1	Active	Pacific Ocean	Clarion-Clipperton Fracture Zone	BGRPMN1X_East	East	NA	NA	Mangan 2013_KM13-07	Kilo Moana	#10_KG		BD2082	11.9175	-117.13555556	On board ship	Sea floor	Water unfiltered	Not Applicable	2013-04-12 22:14:00	UTC	4133	-9	-9			KG	BGR	Senckenberg, DZMB		Not Applicable						Taxonomy ID	2082	Morphotype	Not Reported	NA
Federal Institute for Geosciences and Natural Resources of Germany - PMN	BGR1	Germany	PMN	1	Active	Pacific Ocean	Clarion-Clipperton Fracture Zone	BGRPMN1X_East	East	NA	NA	Mangan 2013_KM13-07	Kilo Moana	#10_KG		BD2082	11.9175	-117.13555556	On board ship	Sea floor	Water unfiltered	Not Applicable	2013-04-12 22:14:00	UTC	4133	-9	-9			KG	BGR	Senckenberg, DZMB		Not Applicable						Taxonomy ID	2082	Order	Calanoida	NA
Federal Institute for Geosciences and Natural Resources of Germany - PMN	BGR1	Germany	PMN	1	Active	Pacific Ocean	Clarion-Clipperton Fracture Zone	BGRPMN1X_East	East	NA	NA	Mangan 2013_KM13-07	Kilo Moana	#10_KG		BD2082	11.9175	-117.13555556	On board ship	Sea floor	Water unfiltered	Not Applicable	2013-04-12 22:14:00	UTC	4133	-9	-9			KG	BGR	Senckenberg, DZMB		Not Applicable						Taxonomy ID	2082	Phylum	Arthropoda	NA
Federal Institute for Geosciences and Natural Resources of Germany - PMN	BGR1	Germany	PMN	1	Active	Pacific Ocean	Clarion-Clipperton Fracture Zone	BGRPMN1X_East	East	NA	NA	Mangan 2013_KM13-07	Kilo Moana	#10_KG		BD2082	11.9175	-117.13555556	On board ship	Sea floor	Water unfiltered	Not Applicable	2013-04-12 22:14:00	UTC	4133	-9	-9			KG	BGR	Senckenberg, DZMB		Not Applicable						Taxonomy information	2082	Database Taxa ID	Not Reported	NA
Federal Institute for Geosciences and Natural Resources of Germany - PMN	BGR1	Germany	PMN	1	Active	Pacific Ocean	Clarion-Clipperton Fracture Zone	BGRPMN1X_East	East	NA	NA	Mangan 2013_KM13-07	Kilo Moana	#10_KG		BD2082	11.9175	-117.13555556	On board ship	Sea floor	Water unfiltered	Not Applicable	2013-04-12 22:14:00	UTC	4133	-9	-9			KG	BGR	Senckenberg, DZMB		Not Applicable						Taxonomy information	2082	Taxonomic Database	Not Reported	NA
Federal Institute for Geosciences and Natural Resources of Germany - PMN	BGR1	Germany	PMN	1	Active	Pacific Ocean	Clarion-Clipperton Fracture Zone	BGRPMN1X_East	East	NA	NA	Mangan 2013_KM13-07	Kilo Moana	#10_KG		BD2082	11.9175	-117.13555556	On board ship	Sea floor	Water unfiltered	Not Applicable	2013-04-12 22:14:00	UTC	4133	-9	-9			KG	BGR	Senckenberg, DZMB		Not Applicable						Taxonomy information	2082	Taxonomic Status	Uncertain	NA
Federal Institute for Geosciences and Natural Resources of Germany - PMN	BGR1	Germany	PMN	1	Active	Pacific Ocean	Clarion-Clipperton Fracture Zone	BGRPMN1X_East	East	NA	NA	Mangan 2013_KM13-07	Kilo Moana	#10_KG		BD2083	11.9175	-117.13555556	On board ship	Sea floor	Water unfiltered	Not Applicable	2013-04-12 22:14:00	UTC	4133	-9	-9			KG	BGR	Senckenberg, DZMB		Not Applicable						Ecology	2083	Nominal size Category	macro	NA
Federal Institute for Geosciences and Natural Resources of Germany - PMN	BGR1	Germany	PMN	1	Active	Pacific Ocean	Clarion-Clipperton Fracture Zone	BGRPMN1X_East	East	NA	NA	Mangan 2013_KM13-07	Kilo Moana	#10_KG		BD2083	11.9175	-117.13555556	On board ship	Sea floor	Water unfiltered	Not Applicable	2013-04-12 22:14:00	UTC	4133	-9	-9			KG	BGR	Senckenberg, DZMB		Not Applicable						Ecology	2083	Number of individuals	16	NA
Federal Institute for Geosciences and Natural Resources of Germany - PMN	BGR1	Germany	PMN	1	Active	Pacific Ocean	Clarion-Clipperton Fracture Zone	BGRPMN1X_East	East	NA	NA	Mangan 2013_KM13-07	Kilo Moana	#10_KG		BD2083	11.9175	-117.13555556	On board ship	Sea floor	Water unfiltered	Not Applicable	2013-04-12 22:14:00	UTC	4133	-9	-9			KG	BGR	Senckenberg, DZMB		Not Applicable						Ecology	2083	Relative abundance (%)	19.047619047619	NA
Federal Institute for Geosciences and Natural Resources of Germany - PMN	BGR1	Germany	PMN	1	Active	Pacific Ocean	Clarion-Clipperton Fracture Zone	BGRPMN1X_East	East	NA	NA	Mangan 2013_KM13-07	Kilo Moana	#10_KG		BD2083	11.9175	-117.13555556	On board ship	Sea floor	Water unfiltered	Not Applicable	2013-04-12 22:14:00	UTC	4133	-9	-9			KG	BGR	Senckenberg, DZMB		Not Applicable						Ecology	2083	Species density - benthos (ind/m2)	64	NA
Federal Institute for Geosciences and Natural Resources of Germany - PMN	BGR1	Germany	PMN	1	Active	Pacific Ocean	Clarion-Clipperton Fracture Zone	BGRPMN1X_East	East	NA	NA	Mangan 2013_KM13-07	Kilo Moana	#10_KG		BD2083	11.9175	-117.13555556	On board ship	Sea floor	Water unfiltered	Not Applicable	2013-04-12 22:14:00	UTC	4133	-9	-9			KG	BGR	Senckenberg, DZMB		Not Applicable						Organism Details	2083	Sex	Unidentified	NA
Federal Institute for Geosciences and Natural Resources of Germany - PMN	BGR1	Germany	PMN	1	Active	Pacific Ocean	Clarion-Clipperton Fracture Zone	BGRPMN1X_East	East	NA	NA	Mangan 2013_KM13-07	Kilo Moana	#10_KG		BD2083	11.9175	-117.13555556	On board ship	Sea floor	Water unfiltered	Not Applicable	2013-04-12 22:14:00	UTC	4133	-9	-9			KG	BGR	Senckenberg, DZMB		Not Applicable						Taxonomist information	2083	Taxonomist	Not Reported	NA
Federal Institute for Geosciences and Natural Resources of Germany - PMN	BGR1	Germany	PMN	1	Active	Pacific Ocean	Clarion-Clipperton Fracture Zone	BGRPMN1X_East	East	NA	NA	Mangan 2013_KM13-07	Kilo Moana	#10_KG		BD2083	11.9175	-117.13555556	On board ship	Sea floor	Water unfiltered	Not Applicable	2013-04-12 22:14:00	UTC	4133	-9	-9			KG	BGR	Senckenberg, DZMB		Not Applicable						Taxonomist information	2083	Taxonomist E-mail	Not Reported	NA
Federal Institute for Geosciences and Natural Resources of Germany - PMN	BGR1	Germany	PMN	1	Active	Pacific Ocean	Clarion-Clipperton Fracture Zone	BGRPMN1X_East	East	NA	NA	Mangan 2013_KM13-07	Kilo Moana	#10_KG		BD2083	11.9175	-117.13555556	On board ship	Sea floor	Water unfiltered	Not Applicable	2013-04-12 22:14:00	UTC	4133	-9	-9			KG	BGR	Senckenberg, DZMB		Not Applicable						Taxonomist information	2083	Taxonomist Institution	Not Reported	NA
Federal Institute for Geosciences and Natural Resources of Germany - PMN	BGR1	Germany	PMN	1	Active	Pacific Ocean	Clarion-Clipperton Fracture Zone	BGRPMN1X_East	East	NA	NA	Mangan 2013_KM13-07	Kilo Moana	#10_KG		BD2083	11.9175	-117.13555556	On board ship	Sea floor	Water unfiltered	Not Applicable	2013-04-12 22:14:00	UTC	4133	-9	-9			KG	BGR	Senckenberg, DZMB		Not Applicable						Taxonomy ID	2083	Class	Copepoda	NA
Federal Institute for Geosciences and Natural Resources of Germany - PMN	BGR1	Germany	PMN	1	Active	Pacific Ocean	Clarion-Clipperton Fracture Zone	BGRPMN1X_East	East	NA	NA	Mangan 2013_KM13-07	Kilo Moana	#10_KG		BD2083	11.9175	-117.13555556	On board ship	Sea floor	Water unfiltered	Not Applicable	2013-04-12 22:14:00	UTC	4133	-9	-9			KG	BGR	Senckenberg, DZMB		Not Applicable						Taxonomy ID	2083	Identification Method	Not Reported	NA
Federal Institute for Geosciences and Natural Resources of Germany - PMN	BGR1	Germany	PMN	1	Active	Pacific Ocean	Clarion-Clipperton Fracture Zone	BGRPMN1X_East	East	NA	NA	Mangan 2013_KM13-07	Kilo Moana	#10_KG		BD2083	11.9175	-117.13555556	On board ship	Sea floor	Water unfiltered	Not Applicable	2013-04-12 22:14:00	UTC	4133	-9	-9			KG	BGR	Senckenberg, DZMB		Not Applicable						Taxonomy ID	2083	Kingdom	Not Reported	NA
Federal Institute for Geosciences and Natural Resources of Germany - PMN	BGR1	Germany	PMN	1	Active	Pacific Ocean	Clarion-Clipperton Fracture Zone	BGRPMN1X_East	East	NA	NA	Mangan 2013_KM13-07	Kilo Moana	#10_KG		BD2083	11.9175	-117.13555556	On board ship	Sea floor	Water unfiltered	Not Applicable	2013-04-12 22:14:00	UTC	4133	-9	-9			KG	BGR	Senckenberg, DZMB		Not Applicable						Taxonomy ID	2083	Morphotype	Not Reported	NA
Federal Institute for Geosciences and Natural Resources of Germany - PMN	BGR1	Germany	PMN	1	Active	Pacific Ocean	Clarion-Clipperton Fracture Zone	BGRPMN1X_East	East	NA	NA	Mangan 2013_KM13-07	Kilo Moana	#10_KG		BD2083	11.9175	-117.13555556	On board ship	Sea floor	Water unfiltered	Not Applicable	2013-04-12 22:14:00	UTC	4133	-9	-9			KG	BGR	Senckenberg, DZMB		Not Applicable						Taxonomy ID	2083	Order	Harpacticoida	NA
Federal Institute for Geosciences and Natural Resources of Germany - PMN	BGR1	Germany	PMN	1	Active	Pacific Ocean	Clarion-Clipperton Fracture Zone	BGRPMN1X_East	East	NA	NA	Mangan 2013_KM13-07	Kilo Moana	#10_KG		BD2083	11.9175	-117.13555556	On board ship	Sea floor	Water unfiltered	Not Applicable	2013-04-12 22:14:00	UTC	4133	-9	-9			KG	BGR	Senckenberg, DZMB		Not Applicable						Taxonomy ID	2083	Phylum	Arthropoda	NA
Federal Institute for Geosciences and Natural Resources of Germany - PMN	BGR1	Germany	PMN	1	Active	Pacific Ocean	Clarion-Clipperton Fracture Zone	BGRPMN1X_East	East	NA	NA	Mangan 2013_KM13-07	Kilo Moana	#10_KG		BD2083	11.9175	-117.13555556	On board ship	Sea floor	Water unfiltered	Not Applicable	2013-04-12 22:14:00	UTC	4133	-9	-9			KG	BGR	Senckenberg, DZMB		Not Applicable						Taxonomy information	2083	Database Taxa ID	Not Reported	NA
Federal Institute for Geosciences and Natural Resources of Germany - PMN	BGR1	Germany	PMN	1	Active	Pacific Ocean	Clarion-Clipperton Fracture Zone	BGRPMN1X_East	East	NA	NA	Mangan 2013_KM13-07	Kilo Moana	#10_KG		BD2083	11.9175	-117.13555556	On board ship	Sea floor	Water unfiltered	Not Applicable	2013-04-12 22:14:00	UTC	4133	-9	-9			KG	BGR	Senckenberg, DZMB		Not Applicable						Taxonomy information	2083	Taxonomic Database	Not Reported	NA
Federal Institute for Geosciences and Natural Resources of Germany - PMN	BGR1	Germany	PMN	1	Active	Pacific Ocean	Clarion-Clipperton Fracture Zone	BGRPMN1X_East	East	NA	NA	Mangan 2013_KM13-07	Kilo Moana	#10_KG		BD2083	11.9175	-117.13555556	On board ship	Sea floor	Water unfiltered	Not Applicable	2013-04-12 22:14:00	UTC	4133	-9	-9			KG	BGR	Senckenberg, DZMB		Not Applicable						Taxonomy information	2083	Taxonomic Status	Uncertain	NA
Federal Institute for Geosciences and Natural Resources of Germany - PMN	BGR1	Germany	PMN	1	Active	Pacific Ocean	Clarion-Clipperton Fracture Zone	BGRPMN1X_East	East	NA	NA	Mangan 2013_KM13-07	Kilo Moana	#10_KG		BD2084	11.9175	-117.13555556	On board ship	Sea floor	Water unfiltered	Not Applicable	2013-04-12 22:14:00	UTC	4133	-9	-9			KG	BGR	Senckenberg, DZMB		Not Applicable						Ecology	2084	Nominal size Category	macro	NA
Federal Institute for Geosciences and Natural Resources of Germany - PMN	BGR1	Germany	PMN	1	Active	Pacific Ocean	Clarion-Clipperton Fracture Zone	BGRPMN1X_East	East	NA	NA	Mangan 2013_KM13-07	Kilo Moana	#10_KG		BD2084	11.9175	-117.13555556	On board ship	Sea floor	Water unfiltered	Not Applicable	2013-04-12 22:14:00	UTC	4133	-9	-9			KG	BGR	Senckenberg, DZMB		Not Applicable						Ecology	2084	Number of individuals	1	NA
Federal Institute for Geosciences and Natural Resources of Germany - PMN	BGR1	Germany	PMN	1	Active	Pacific Ocean	Clarion-Clipperton Fracture Zone	BGRPMN1X_East	East	NA	NA	Mangan 2013_KM13-07	Kilo Moana	#10_KG		BD2084	11.9175	-117.13555556	On board ship	Sea floor	Water unfiltered	Not Applicable	2013-04-12 22:14:00	UTC	4133	-9	-9			KG	BGR	Senckenberg, DZMB		Not Applicable						Ecology	2084	Relative abundance (%)	1.19047619047619	NA
Federal Institute for Geosciences and Natural Resources of Germany - PMN	BGR1	Germany	PMN	1	Active	Pacific Ocean	Clarion-Clipperton Fracture Zone	BGRPMN1X_East	East	NA	NA	Mangan 2013_KM13-07	Kilo Moana	#10_KG		BD2084	11.9175	-117.13555556	On board ship	Sea floor	Water unfiltered	Not Applicable	2013-04-12 22:14:00	UTC	4133	-9	-9			KG	BGR	Senckenberg, DZMB		Not Applicable						Ecology	2084	Species density - benthos (ind/m2)	4	NA
Federal Institute for Geosciences and Natural Resources of Germany - PMN	BGR1	Germany	PMN	1	Active	Pacific Ocean	Clarion-Clipperton Fracture Zone	BGRPMN1X_East	East	NA	NA	Mangan 2013_KM13-07	Kilo Moana	#10_KG		BD2084	11.9175	-117.13555556	On board ship	Sea floor	Water unfiltered	Not Applicable	2013-04-12 22:14:00	UTC	4133	-9	-9			KG	BGR	Senckenberg, DZMB		Not Applicable						Organism Details	2084	Sex	Unidentified	NA
Federal Institute for Geosciences and Natural Resources of Germany - PMN	BGR1	Germany	PMN	1	Active	Pacific Ocean	Clarion-Clipperton Fracture Zone	BGRPMN1X_East	East	NA	NA	Mangan 2013_KM13-07	Kilo Moana	#10_KG		BD2084	11.9175	-117.13555556	On board ship	Sea floor	Water unfiltered	Not Applicable	2013-04-12 22:14:00	UTC	4133	-9	-9			KG	BGR	Senckenberg, DZMB		Not Applicable						Taxonomist information	2084	Taxonomist	Not Reported	NA
Federal Institute for Geosciences and Natural Resources of Germany - PMN	BGR1	Germany	PMN	1	Active	Pacific Ocean	Clarion-Clipperton Fracture Zone	BGRPMN1X_East	East	NA	NA	Mangan 2013_KM13-07	Kilo Moana	#10_KG		BD2084	11.9175	-117.13555556	On board ship	Sea floor	Water unfiltered	Not Applicable	2013-04-12 22:14:00	UTC	4133	-9	-9			KG	BGR	Senckenberg, DZMB		Not Applicable						Taxonomist information	2084	Taxonomist E-mail	Not Reported	NA
Federal Institute for Geosciences and Natural Resources of Germany - PMN	BGR1	Germany	PMN	1	Active	Pacific Ocean	Clarion-Clipperton Fracture Zone	BGRPMN1X_East	East	NA	NA	Mangan 2013_KM13-07	Kilo Moana	#10_KG		BD2084	11.9175	-117.13555556	On board ship	Sea floor	Water unfiltered	Not Applicable	2013-04-12 22:14:00	UTC	4133	-9	-9			KG	BGR	Senckenberg, DZMB		Not Applicable						Taxonomist information	2084	Taxonomist Institution	Not Reported	NA
Federal Institute for Geosciences and Natural Resources of Germany - PMN	BGR1	Germany	PMN	1	Active	Pacific Ocean	Clarion-Clipperton Fracture Zone	BGRPMN1X_East	East	NA	NA	Mangan 2013_KM13-07	Kilo Moana	#10_KG		BD2084	11.9175	-117.13555556	On board ship	Sea floor	Water unfiltered	Not Applicable	2013-04-12 22:14:00	UTC	4133	-9	-9			KG	BGR	Senckenberg, DZMB		Not Applicable						Taxonomy ID	2084	Class	Malacostraca	NA
Federal Institute for Geosciences and Natural Resources of Germany - PMN	BGR1	Germany	PMN	1	Active	Pacific Ocean	Clarion-Clipperton Fracture Zone	BGRPMN1X_East	East	NA	NA	Mangan 2013_KM13-07	Kilo Moana	#10_KG		BD2084	11.9175	-117.13555556	On board ship	Sea floor	Water unfiltered	Not Applicable	2013-04-12 22:14:00	UTC	4133	-9	-9			KG	BGR	Senckenberg, DZMB		Not Applicable						Taxonomy ID	2084	Identification Method	Not Reported	NA
Federal Institute for Geosciences and Natural Resources of Germany - PMN	BGR1	Germany	PMN	1	Active	Pacific Ocean	Clarion-Clipperton Fracture Zone	BGRPMN1X_East	East	NA	NA	Mangan 2013_KM13-07	Kilo Moana	#10_KG		BD2084	11.9175	-117.13555556	On board ship	Sea floor	Water unfiltered	Not Applicable	2013-04-12 22:14:00	UTC	4133	-9	-9			KG	BGR	Senckenberg, DZMB		Not Applicable						Taxonomy ID	2084	Kingdom	Not Reported	NA
Federal Institute for Geosciences and Natural Resources of Germany - PMN	BGR1	Germany	PMN	1	Active	Pacific Ocean	Clarion-Clipperton Fracture Zone	BGRPMN1X_East	East	NA	NA	Mangan 2013_KM13-07	Kilo Moana	#10_KG		BD2084	11.9175	-117.13555556	On board ship	Sea floor	Water unfiltered	Not Applicable	2013-04-12 22:14:00	UTC	4133	-9	-9			KG	BGR	Senckenberg, DZMB		Not Applicable						Taxonomy ID	2084	Morphotype	Not Reported	NA
Federal Institute for Geosciences and Natural Resources of Germany - PMN	BGR1	Germany	PMN	1	Active	Pacific Ocean	Clarion-Clipperton Fracture Zone	BGRPMN1X_East	East	NA	NA	Mangan 2013_KM13-07	Kilo Moana	#10_KG		BD2084	11.9175	-117.13555556	On board ship	Sea floor	Water unfiltered	Not Applicable	2013-04-12 22:14:00	UTC	4133	-9	-9			KG	BGR	Senckenberg, DZMB		Not Applicable						Taxonomy ID	2084	Order	Amphipoda	NA
Federal Institute for Geosciences and Natural Resources of Germany - PMN	BGR1	Germany	PMN	1	Active	Pacific Ocean	Clarion-Clipperton Fracture Zone	BGRPMN1X_East	East	NA	NA	Mangan 2013_KM13-07	Kilo Moana	#10_KG		BD2084	11.9175	-117.13555556	On board ship	Sea floor	Water unfiltered	Not Applicable	2013-04-12 22:14:00	UTC	4133	-9	-9			KG	BGR	Senckenberg, DZMB		Not Applicable						Taxonomy ID	2084	Phylum	Arthropoda	NA
Federal Institute for Geosciences and Natural Resources of Germany - PMN	BGR1	Germany	PMN	1	Active	Pacific Ocean	Clarion-Clipperton Fracture Zone	BGRPMN1X_East	East	NA	NA	Mangan 2013_KM13-07	Kilo Moana	#10_KG		BD2084	11.9175	-117.13555556	On board ship	Sea floor	Water unfiltered	Not Applicable	2013-04-12 22:14:00	UTC	4133	-9	-9			KG	BGR	Senckenberg, DZMB		Not Applicable						Taxonomy information	2084	Database Taxa ID	Not Reported	NA
Federal Institute for Geosciences and Natural Resources of Germany - PMN	BGR1	Germany	PMN	1	Active	Pacific Ocean	Clarion-Clipperton Fracture Zone	BGRPMN1X_East	East	NA	NA	Mangan 2013_KM13-07	Kilo Moana	#10_KG		BD2084	11.9175	-117.13555556	On board ship	Sea floor	Water unfiltered	Not Applicable	2013-04-12 22:14:00	UTC	4133	-9	-9			KG	BGR	Senckenberg, DZMB		Not Applicable						Taxonomy information	2084	Taxonomic Database	Not Reported	NA
Federal Institute for Geosciences and Natural Resources of Germany - PMN	BGR1	Germany	PMN	1	Active	Pacific Ocean	Clarion-Clipperton Fracture Zone	BGRPMN1X_East	East	NA	NA	Mangan 2013_KM13-07	Kilo Moana	#10_KG		BD2084	11.9175	-117.13555556	On board ship	Sea floor	Water unfiltered	Not Applicable	2013-04-12 22:14:00	UTC	4133	-9	-9			KG	BGR	Senckenberg, DZMB		Not Applicable						Taxonomy information	2084	Taxonomic Status	Uncertain	NA
Federal Institute for Geosciences and Natural Resources of Germany - PMN	BGR1	Germany	PMN	1	Active	Pacific Ocean	Clarion-Clipperton Fracture Zone	BGRPMN1X_East	East	NA	NA	Mangan 2013_KM13-07	Kilo Moana	#10_KG		BD2085	11.9175	-117.13555556	On board ship	Sea floor	Water unfiltered	Not Applicable	2013-04-12 22:14:00	UTC	4133	-9	-9			KG	BGR	Senckenberg, DZMB		Not Applicable						Ecology	2085	Nominal size Category	macro	NA
Federal Institute for Geosciences and Natural Resources of Germany - PMN	BGR1	Germany	PMN	1	Active	Pacific Ocean	Clarion-Clipperton Fracture Zone	BGRPMN1X_East	East	NA	NA	Mangan 2013_KM13-07	Kilo Moana	#10_KG		BD2085	11.9175	-117.13555556	On board ship	Sea floor	Water unfiltered	Not Applicable	2013-04-12 22:14:00	UTC	4133	-9	-9			KG	BGR	Senckenberg, DZMB		Not Applicable						Ecology	2085	Number of individuals	18	NA
Federal Institute for Geosciences and Natural Resources of Germany - PMN	BGR1	Germany	PMN	1	Active	Pacific Ocean	Clarion-Clipperton Fracture Zone	BGRPMN1X_East	East	NA	NA	Mangan 2013_KM13-07	Kilo Moana	#10_KG		BD2085	11.9175	-117.13555556	On board ship	Sea floor	Water unfiltered	Not Applicable	2013-04-12 22:14:00	UTC	4133	-9	-9			KG	BGR	Senckenberg, DZMB		Not Applicable						Ecology	2085	Relative abundance (%)	21.4285714285714	NA
Federal Institute for Geosciences and Natural Resources of Germany - PMN	BGR1	Germany	PMN	1	Active	Pacific Ocean	Clarion-Clipperton Fracture Zone	BGRPMN1X_East	East	NA	NA	Mangan 2013_KM13-07	Kilo Moana	#10_KG		BD2085	11.9175	-117.13555556	On board ship	Sea floor	Water unfiltered	Not Applicable	2013-04-12 22:14:00	UTC	4133	-9	-9			KG	BGR	Senckenberg, DZMB		Not Applicable						Ecology	2085	Species density - benthos (ind/m2)	72	NA
Federal Institute for Geosciences and Natural Resources of Germany - PMN	BGR1	Germany	PMN	1	Active	Pacific Ocean	Clarion-Clipperton Fracture Zone	BGRPMN1X_East	East	NA	NA	Mangan 2013_KM13-07	Kilo Moana	#10_KG		BD2085	11.9175	-117.13555556	On board ship	Sea floor	Water unfiltered	Not Applicable	2013-04-12 22:14:00	UTC	4133	-9	-9			KG	BGR	Senckenberg, DZMB		Not Applicable						Organism Details	2085	Sex	Unidentified	NA
Federal Institute for Geosciences and Natural Resources of Germany - PMN	BGR1	Germany	PMN	1	Active	Pacific Ocean	Clarion-Clipperton Fracture Zone	BGRPMN1X_East	East	NA	NA	Mangan 2013_KM13-07	Kilo Moana	#10_KG		BD2085	11.9175	-117.13555556	On board ship	Sea floor	Water unfiltered	Not Applicable	2013-04-12 22:14:00	UTC	4133	-9	-9			KG	BGR	Senckenberg, DZMB		Not Applicable						Taxonomist information	2085	Taxonomist	Not Reported	NA
Federal Institute for Geosciences and Natural Resources of Germany - PMN	BGR1	Germany	PMN	1	Active	Pacific Ocean	Clarion-Clipperton Fracture Zone	BGRPMN1X_East	East	NA	NA	Mangan 2013_KM13-07	Kilo Moana	#10_KG		BD2085	11.9175	-117.13555556	On board ship	Sea floor	Water unfiltered	Not Applicable	2013-04-12 22:14:00	UTC	4133	-9	-9			KG	BGR	Senckenberg, DZMB		Not Applicable						Taxonomist information	2085	Taxonomist E-mail	Not Reported	NA
Federal Institute for Geosciences and Natural Resources of Germany - PMN	BGR1	Germany	PMN	1	Active	Pacific Ocean	Clarion-Clipperton Fracture Zone	BGRPMN1X_East	East	NA	NA	Mangan 2013_KM13-07	Kilo Moana	#10_KG		BD2085	11.9175	-117.13555556	On board ship	Sea floor	Water unfiltered	Not Applicable	2013-04-12 22:14:00	UTC	4133	-9	-9			KG	BGR	Senckenberg, DZMB		Not Applicable						Taxonomist information	2085	Taxonomist Institution	Not Reported	NA
Federal Institute for Geosciences and Natural Resources of Germany - PMN	BGR1	Germany	PMN	1	Active	Pacific Ocean	Clarion-Clipperton Fracture Zone	BGRPMN1X_East	East	NA	NA	Mangan 2013_KM13-07	Kilo Moana	#10_KG		BD2085	11.9175	-117.13555556	On board ship	Sea floor	Water unfiltered	Not Applicable	2013-04-12 22:14:00	UTC	4133	-9	-9			KG	BGR	Senckenberg, DZMB		Not Applicable						Taxonomy ID	2085	Class	Malacostraca	NA
Federal Institute for Geosciences and Natural Resources of Germany - PMN	BGR1	Germany	PMN	1	Active	Pacific Ocean	Clarion-Clipperton Fracture Zone	BGRPMN1X_East	East	NA	NA	Mangan 2013_KM13-07	Kilo Moana	#10_KG		BD2085	11.9175	-117.13555556	On board ship	Sea floor	Water unfiltered	Not Applicable	2013-04-12 22:14:00	UTC	4133	-9	-9			KG	BGR	Senckenberg, DZMB		Not Applicable						Taxonomy ID	2085	Identification Method	Not Reported	NA
Federal Institute for Geosciences and Natural Resources of Germany - PMN	BGR1	Germany	PMN	1	Active	Pacific Ocean	Clarion-Clipperton Fracture Zone	BGRPMN1X_East	East	NA	NA	Mangan 2013_KM13-07	Kilo Moana	#10_KG		BD2085	11.9175	-117.13555556	On board ship	Sea floor	Water unfiltered	Not Applicable	2013-04-12 22:14:00	UTC	4133	-9	-9			KG	BGR	Senckenberg, DZMB		Not Applicable						Taxonomy ID	2085	Kingdom	Not Reported	NA
Federal Institute for Geosciences and Natural Resources of Germany - PMN	BGR1	Germany	PMN	1	Active	Pacific Ocean	Clarion-Clipperton Fracture Zone	BGRPMN1X_East	East	NA	NA	Mangan 2013_KM13-07	Kilo Moana	#10_KG		BD2085	11.9175	-117.13555556	On board ship	Sea floor	Water unfiltered	Not Applicable	2013-04-12 22:14:00	UTC	4133	-9	-9			KG	BGR	Senckenberg, DZMB		Not Applicable						Taxonomy ID	2085	Morphotype	Not Reported	NA
Federal Institute for Geosciences and Natural Resources of Germany - PMN	BGR1	Germany	PMN	1	Active	Pacific Ocean	Clarion-Clipperton Fracture Zone	BGRPMN1X_East	East	NA	NA	Mangan 2013_KM13-07	Kilo Moana	#10_KG		BD2085	11.9175	-117.13555556	On board ship	Sea floor	Water unfiltered	Not Applicable	2013-04-12 22:14:00	UTC	4133	-9	-9			KG	BGR	Senckenberg, DZMB		Not Applicable						Taxonomy ID	2085	Order	Tanaidacea	NA
Federal Institute for Geosciences and Natural Resources of Germany - PMN	BGR1	Germany	PMN	1	Active	Pacific Ocean	Clarion-Clipperton Fracture Zone	BGRPMN1X_East	East	NA	NA	Mangan 2013_KM13-07	Kilo Moana	#10_KG		BD2085	11.9175	-117.13555556	On board ship	Sea floor	Water unfiltered	Not Applicable	2013-04-12 22:14:00	UTC	4133	-9	-9			KG	BGR	Senckenberg, DZMB		Not Applicable						Taxonomy ID	2085	Phylum	Arthropoda	NA
Federal Institute for Geosciences and Natural Resources of Germany - PMN	BGR1	Germany	PMN	1	Active	Pacific Ocean	Clarion-Clipperton Fracture Zone	BGRPMN1X_East	East	NA	NA	Mangan 2013_KM13-07	Kilo Moana	#10_KG		BD2085	11.9175	-117.13555556	On board ship	Sea floor	Water unfiltered	Not Applicable	2013-04-12 22:14:00	UTC	4133	-9	-9			KG	BGR	Senckenberg, DZMB		Not Applicable						Taxonomy information	2085	Database Taxa ID	Not Reported	NA
Federal Institute for Geosciences and Natural Resources of Germany - PMN	BGR1	Germany	PMN	1	Active	Pacific Ocean	Clarion-Clipperton Fracture Zone	BGRPMN1X_East	East	NA	NA	Mangan 2013_KM13-07	Kilo Moana	#10_KG		BD2085	11.9175	-117.13555556	On board ship	Sea floor	Water unfiltered	Not Applicable	2013-04-12 22:14:00	UTC	4133	-9	-9			KG	BGR	Senckenberg, DZMB		Not Applicable						Taxonomy information	2085	Taxonomic Database	Not Reported	NA
Federal Institute for Geosciences and Natural Resources of Germany - PMN	BGR1	Germany	PMN	1	Active	Pacific Ocean	Clarion-Clipperton Fracture Zone	BGRPMN1X_East	East	NA	NA	Mangan 2013_KM13-07	Kilo Moana	#10_KG		BD2085	11.9175	-117.13555556	On board ship	Sea floor	Water unfiltered	Not Applicable	2013-04-12 22:14:00	UTC	4133	-9	-9			KG	BGR	Senckenberg, DZMB		Not Applicable						Taxonomy information	2085	Taxonomic Status	Uncertain	NA
Federal Institute for Geosciences and Natural Resources of Germany - PMN	BGR1	Germany	PMN	1	Active	Pacific Ocean	Clarion-Clipperton Fracture Zone	BGRPMN1X_East	East	NA	NA	Mangan 2013_KM13-07	Kilo Moana	#10_KG		BD2086	11.9175	-117.13555556	On board ship	Sea floor	Water unfiltered	Not Applicable	2013-04-12 22:14:00	UTC	4133	-9	-9			KG	BGR	Senckenberg, DZMB		Not Applicable						Ecology	2086	Nominal size Category	macro	NA
Federal Institute for Geosciences and Natural Resources of Germany - PMN	BGR1	Germany	PMN	1	Active	Pacific Ocean	Clarion-Clipperton Fracture Zone	BGRPMN1X_East	East	NA	NA	Mangan 2013_KM13-07	Kilo Moana	#10_KG		BD2086	11.9175	-117.13555556	On board ship	Sea floor	Water unfiltered	Not Applicable	2013-04-12 22:14:00	UTC	4133	-9	-9			KG	BGR	Senckenberg, DZMB		Not Applicable						Ecology	2086	Number of individuals	5	NA
Federal Institute for Geosciences and Natural Resources of Germany - PMN	BGR1	Germany	PMN	1	Active	Pacific Ocean	Clarion-Clipperton Fracture Zone	BGRPMN1X_East	East	NA	NA	Mangan 2013_KM13-07	Kilo Moana	#10_KG		BD2086	11.9175	-117.13555556	On board ship	Sea floor	Water unfiltered	Not Applicable	2013-04-12 22:14:00	UTC	4133	-9	-9			KG	BGR	Senckenberg, DZMB		Not Applicable						Ecology	2086	Relative abundance (%)	5.95238095238095	NA
Federal Institute for Geosciences and Natural Resources of Germany - PMN	BGR1	Germany	PMN	1	Active	Pacific Ocean	Clarion-Clipperton Fracture Zone	BGRPMN1X_East	East	NA	NA	Mangan 2013_KM13-07	Kilo Moana	#10_KG		BD2086	11.9175	-117.13555556	On board ship	Sea floor	Water unfiltered	Not Applicable	2013-04-12 22:14:00	UTC	4133	-9	-9			KG	BGR	Senckenberg, DZMB		Not Applicable						Ecology	2086	Species density - benthos (ind/m2)	20	NA
Federal Institute for Geosciences and Natural Resources of Germany - PMN	BGR1	Germany	PMN	1	Active	Pacific Ocean	Clarion-Clipperton Fracture Zone	BGRPMN1X_East	East	NA	NA	Mangan 2013_KM13-07	Kilo Moana	#10_KG		BD2086	11.9175	-117.13555556	On board ship	Sea floor	Water unfiltered	Not Applicable	2013-04-12 22:14:00	UTC	4133	-9	-9			KG	BGR	Senckenberg, DZMB		Not Applicable						Organism Details	2086	Sex	Unidentified	NA
Federal Institute for Geosciences and Natural Resources of Germany - PMN	BGR1	Germany	PMN	1	Active	Pacific Ocean	Clarion-Clipperton Fracture Zone	BGRPMN1X_East	East	NA	NA	Mangan 2013_KM13-07	Kilo Moana	#10_KG		BD2086	11.9175	-117.13555556	On board ship	Sea floor	Water unfiltered	Not Applicable	2013-04-12 22:14:00	UTC	4133	-9	-9			KG	BGR	Senckenberg, DZMB		Not Applicable						Taxonomist information	2086	Taxonomist	Not Reported	NA
Federal Institute for Geosciences and Natural Resources of Germany - PMN	BGR1	Germany	PMN	1	Active	Pacific Ocean	Clarion-Clipperton Fracture Zone	BGRPMN1X_East	East	NA	NA	Mangan 2013_KM13-07	Kilo Moana	#10_KG		BD2086	11.9175	-117.13555556	On board ship	Sea floor	Water unfiltered	Not Applicable	2013-04-12 22:14:00	UTC	4133	-9	-9			KG	BGR	Senckenberg, DZMB		Not Applicable						Taxonomist information	2086	Taxonomist E-mail	Not Reported	NA
Federal Institute for Geosciences and Natural Resources of Germany - PMN	BGR1	Germany	PMN	1	Active	Pacific Ocean	Clarion-Clipperton Fracture Zone	BGRPMN1X_East	East	NA	NA	Mangan 2013_KM13-07	Kilo Moana	#10_KG		BD2086	11.9175	-117.13555556	On board ship	Sea floor	Water unfiltered	Not Applicable	2013-04-12 22:14:00	UTC	4133	-9	-9			KG	BGR	Senckenberg, DZMB		Not Applicable						Taxonomist information	2086	Taxonomist Institution	Not Reported	NA
Federal Institute for Geosciences and Natural Resources of Germany - PMN	BGR1	Germany	PMN	1	Active	Pacific Ocean	Clarion-Clipperton Fracture Zone	BGRPMN1X_East	East	NA	NA	Mangan 2013_KM13-07	Kilo Moana	#10_KG		BD2086	11.9175	-117.13555556	On board ship	Sea floor	Water unfiltered	Not Applicable	2013-04-12 22:14:00	UTC	4133	-9	-9			KG	BGR	Senckenberg, DZMB		Not Applicable						Taxonomy ID	2086	Class	Not Reported	NA
Federal Institute for Geosciences and Natural Resources of Germany - PMN	BGR1	Germany	PMN	1	Active	Pacific Ocean	Clarion-Clipperton Fracture Zone	BGRPMN1X_East	East	NA	NA	Mangan 2013_KM13-07	Kilo Moana	#10_KG		BD2086	11.9175	-117.13555556	On board ship	Sea floor	Water unfiltered	Not Applicable	2013-04-12 22:14:00	UTC	4133	-9	-9			KG	BGR	Senckenberg, DZMB		Not Applicable						Taxonomy ID	2086	Identification Method	Not Reported	NA
Federal Institute for Geosciences and Natural Resources of Germany - PMN	BGR1	Germany	PMN	1	Active	Pacific Ocean	Clarion-Clipperton Fracture Zone	BGRPMN1X_East	East	NA	NA	Mangan 2013_KM13-07	Kilo Moana	#10_KG		BD2086	11.9175	-117.13555556	On board ship	Sea floor	Water unfiltered	Not Applicable	2013-04-12 22:14:00	UTC	4133	-9	-9			KG	BGR	Senckenberg, DZMB		Not Applicable						Taxonomy ID	2086	Kingdom	Not Reported	NA
Federal Institute for Geosciences and Natural Resources of Germany - PMN	BGR1	Germany	PMN	1	Active	Pacific Ocean	Clarion-Clipperton Fracture Zone	BGRPMN1X_East	East	NA	NA	Mangan 2013_KM13-07	Kilo Moana	#10_KG		BD2086	11.9175	-117.13555556	On board ship	Sea floor	Water unfiltered	Not Applicable	2013-04-12 22:14:00	UTC	4133	-9	-9			KG	BGR	Senckenberg, DZMB		Not Applicable						Taxonomy ID	2086	Morphotype	Not Reported	NA
Federal Institute for Geosciences and Natural Resources of Germany - PMN	BGR1	Germany	PMN	1	Active	Pacific Ocean	Clarion-Clipperton Fracture Zone	BGRPMN1X_East	East	NA	NA	Mangan 2013_KM13-07	Kilo Moana	#10_KG		BD2086	11.9175	-117.13555556	On board ship	Sea floor	Water unfiltered	Not Applicable	2013-04-12 22:14:00	UTC	4133	-9	-9			KG	BGR	Senckenberg, DZMB		Not Applicable						Taxonomy ID	2086	Order	Not Reported	NA
Federal Institute for Geosciences and Natural Resources of Germany - PMN	BGR1	Germany	PMN	1	Active	Pacific Ocean	Clarion-Clipperton Fracture Zone	BGRPMN1X_East	East	NA	NA	Mangan 2013_KM13-07	Kilo Moana	#10_KG		BD2086	11.9175	-117.13555556	On board ship	Sea floor	Water unfiltered	Not Applicable	2013-04-12 22:14:00	UTC	4133	-9	-9			KG	BGR	Senckenberg, DZMB		Not Applicable						Taxonomy ID	2086	Phylum	Nematoda	NA
Federal Institute for Geosciences and Natural Resources of Germany - PMN	BGR1	Germany	PMN	1	Active	Pacific Ocean	Clarion-Clipperton Fracture Zone	BGRPMN1X_East	East	NA	NA	Mangan 2013_KM13-07	Kilo Moana	#10_KG		BD2086	11.9175	-117.13555556	On board ship	Sea floor	Water unfiltered	Not Applicable	2013-04-12 22:14:00	UTC	4133	-9	-9			KG	BGR	Senckenberg, DZMB		Not Applicable						Taxonomy information	2086	Database Taxa ID	Not Reported	NA
Federal Institute for Geosciences and Natural Resources of Germany - PMN	BGR1	Germany	PMN	1	Active	Pacific Ocean	Clarion-Clipperton Fracture Zone	BGRPMN1X_East	East	NA	NA	Mangan 2013_KM13-07	Kilo Moana	#10_KG		BD2086	11.9175	-117.13555556	On board ship	Sea floor	Water unfiltered	Not Applicable	2013-04-12 22:14:00	UTC	4133	-9	-9			KG	BGR	Senckenberg, DZMB		Not Applicable						Taxonomy information	2086	Taxonomic Database	Not Reported	NA
Federal Institute for Geosciences and Natural Resources of Germany - PMN	BGR1	Germany	PMN	1	Active	Pacific Ocean	Clarion-Clipperton Fracture Zone	BGRPMN1X_East	East	NA	NA	Mangan 2013_KM13-07	Kilo Moana	#10_KG		BD2086	11.9175	-117.13555556	On board ship	Sea floor	Water unfiltered	Not Applicable	2013-04-12 22:14:00	UTC	4133	-9	-9			KG	BGR	Senckenberg, DZMB		Not Applicable						Taxonomy information	2086	Taxonomic Status	Uncertain	NA
Federal Institute for Geosciences and Natural Resources of Germany - PMN	BGR1	Germany	PMN	1	Active	Pacific Ocean	Clarion-Clipperton Fracture Zone	BGRPMN1X_East	East	NA	NA	Mangan 2013_KM13-07	Kilo Moana	#10_KG		BD2087	11.9175	-117.13555556	On board ship	Sea floor	Water unfiltered	Not Applicable	2013-04-12 22:14:00	UTC	4133	-9	-9			KG	BGR	Senckenberg, DZMB		Not Applicable						Ecology	2087	Nominal size Category	macro	NA
Federal Institute for Geosciences and Natural Resources of Germany - PMN	BGR1	Germany	PMN	1	Active	Pacific Ocean	Clarion-Clipperton Fracture Zone	BGRPMN1X_East	East	NA	NA	Mangan 2013_KM13-07	Kilo Moana	#10_KG		BD2087	11.9175	-117.13555556	On board ship	Sea floor	Water unfiltered	Not Applicable	2013-04-12 22:14:00	UTC	4133	-9	-9			KG	BGR	Senckenberg, DZMB		Not Applicable						Ecology	2087	Number of individuals	2	NA
Federal Institute for Geosciences and Natural Resources of Germany - PMN	BGR1	Germany	PMN	1	Active	Pacific Ocean	Clarion-Clipperton Fracture Zone	BGRPMN1X_East	East	NA	NA	Mangan 2013_KM13-07	Kilo Moana	#10_KG		BD2087	11.9175	-117.13555556	On board ship	Sea floor	Water unfiltered	Not Applicable	2013-04-12 22:14:00	UTC	4133	-9	-9			KG	BGR	Senckenberg, DZMB		Not Applicable						Ecology	2087	Relative abundance (%)	2.38095238095238	NA
Federal Institute for Geosciences and Natural Resources of Germany - PMN	BGR1	Germany	PMN	1	Active	Pacific Ocean	Clarion-Clipperton Fracture Zone	BGRPMN1X_East	East	NA	NA	Mangan 2013_KM13-07	Kilo Moana	#10_KG		BD2087	11.9175	-117.13555556	On board ship	Sea floor	Water unfiltered	Not Applicable	2013-04-12 22:14:00	UTC	4133	-9	-9			KG	BGR	Senckenberg, DZMB		Not Applicable						Ecology	2087	Species density - benthos (ind/m2)	8	NA
Federal Institute for Geosciences and Natural Resources of Germany - PMN	BGR1	Germany	PMN	1	Active	Pacific Ocean	Clarion-Clipperton Fracture Zone	BGRPMN1X_East	East	NA	NA	Mangan 2013_KM13-07	Kilo Moana	#10_KG		BD2087	11.9175	-117.13555556	On board ship	Sea floor	Water unfiltered	Not Applicable	2013-04-12 22:14:00	UTC	4133	-9	-9			KG	BGR	Senckenberg, DZMB		Not Applicable						Organism Details	2087	Sex	Unidentified	NA
Federal Institute for Geosciences and Natural Resources of Germany - PMN	BGR1	Germany	PMN	1	Active	Pacific Ocean	Clarion-Clipperton Fracture Zone	BGRPMN1X_East	East	NA	NA	Mangan 2013_KM13-07	Kilo Moana	#10_KG		BD2087	11.9175	-117.13555556	On board ship	Sea floor	Water unfiltered	Not Applicable	2013-04-12 22:14:00	UTC	4133	-9	-9			KG	BGR	Senckenberg, DZMB		Not Applicable						Taxonomist information	2087	Taxonomist	Not Reported	NA
Federal Institute for Geosciences and Natural Resources of Germany - PMN	BGR1	Germany	PMN	1	Active	Pacific Ocean	Clarion-Clipperton Fracture Zone	BGRPMN1X_East	East	NA	NA	Mangan 2013_KM13-07	Kilo Moana	#10_KG		BD2087	11.9175	-117.13555556	On board ship	Sea floor	Water unfiltered	Not Applicable	2013-04-12 22:14:00	UTC	4133	-9	-9			KG	BGR	Senckenberg, DZMB		Not Applicable						Taxonomist information	2087	Taxonomist E-mail	Not Reported	NA
Federal Institute for Geosciences and Natural Resources of Germany - PMN	BGR1	Germany	PMN	1	Active	Pacific Ocean	Clarion-Clipperton Fracture Zone	BGRPMN1X_East	East	NA	NA	Mangan 2013_KM13-07	Kilo Moana	#10_KG		BD2087	11.9175	-117.13555556	On board ship	Sea floor	Water unfiltered	Not Applicable	2013-04-12 22:14:00	UTC	4133	-9	-9			KG	BGR	Senckenberg, DZMB		Not Applicable						Taxonomist information	2087	Taxonomist Institution	Not Reported	NA
Federal Institute for Geosciences and Natural Resources of Germany - PMN	BGR1	Germany	PMN	1	Active	Pacific Ocean	Clarion-Clipperton Fracture Zone	BGRPMN1X_East	East	NA	NA	Mangan 2013_KM13-07	Kilo Moana	#10_KG		BD2087	11.9175	-117.13555556	On board ship	Sea floor	Water unfiltered	Not Applicable	2013-04-12 22:14:00	UTC	4133	-9	-9			KG	BGR	Senckenberg, DZMB		Not Applicable						Taxonomy ID	2087	Class	Bivalvia	NA
Federal Institute for Geosciences and Natural Resources of Germany - PMN	BGR1	Germany	PMN	1	Active	Pacific Ocean	Clarion-Clipperton Fracture Zone	BGRPMN1X_East	East	NA	NA	Mangan 2013_KM13-07	Kilo Moana	#10_KG		BD2087	11.9175	-117.13555556	On board ship	Sea floor	Water unfiltered	Not Applicable	2013-04-12 22:14:00	UTC	4133	-9	-9			KG	BGR	Senckenberg, DZMB		Not Applicable						Taxonomy ID	2087	Identification Method	Not Reported	NA
Federal Institute for Geosciences and Natural Resources of Germany - PMN	BGR1	Germany	PMN	1	Active	Pacific Ocean	Clarion-Clipperton Fracture Zone	BGRPMN1X_East	East	NA	NA	Mangan 2013_KM13-07	Kilo Moana	#10_KG		BD2087	11.9175	-117.13555556	On board ship	Sea floor	Water unfiltered	Not Applicable	2013-04-12 22:14:00	UTC	4133	-9	-9			KG	BGR	Senckenberg, DZMB		Not Applicable						Taxonomy ID	2087	Kingdom	Not Reported	NA
Federal Institute for Geosciences and Natural Resources of Germany - PMN	BGR1	Germany	PMN	1	Active	Pacific Ocean	Clarion-Clipperton Fracture Zone	BGRPMN1X_East	East	NA	NA	Mangan 2013_KM13-07	Kilo Moana	#10_KG		BD2087	11.9175	-117.13555556	On board ship	Sea floor	Water unfiltered	Not Applicable	2013-04-12 22:14:00	UTC	4133	-9	-9			KG	BGR	Senckenberg, DZMB		Not Applicable						Taxonomy ID	2087	Morphotype	Not Reported	NA
Federal Institute for Geosciences and Natural Resources of Germany - PMN	BGR1	Germany	PMN	1	Active	Pacific Ocean	Clarion-Clipperton Fracture Zone	BGRPMN1X_East	East	NA	NA	Mangan 2013_KM13-07	Kilo Moana	#10_KG		BD2087	11.9175	-117.13555556	On board ship	Sea floor	Water unfiltered	Not Applicable	2013-04-12 22:14:00	UTC	4133	-9	-9			KG	BGR	Senckenberg, DZMB		Not Applicable						Taxonomy ID	2087	Order	Not Reported	NA
Federal Institute for Geosciences and Natural Resources of Germany - PMN	BGR1	Germany	PMN	1	Active	Pacific Ocean	Clarion-Clipperton Fracture Zone	BGRPMN1X_East	East	NA	NA	Mangan 2013_KM13-07	Kilo Moana	#10_KG		BD2087	11.9175	-117.13555556	On board ship	Sea floor	Water unfiltered	Not Applicable	2013-04-12 22:14:00	UTC	4133	-9	-9			KG	BGR	Senckenberg, DZMB		Not Applicable						Taxonomy ID	2087	Phylum	Mollusca	NA
Federal Institute for Geosciences and Natural Resources of Germany - PMN	BGR1	Germany	PMN	1	Active	Pacific Ocean	Clarion-Clipperton Fracture Zone	BGRPMN1X_East	East	NA	NA	Mangan 2013_KM13-07	Kilo Moana	#10_KG		BD2087	11.9175	-117.13555556	On board ship	Sea floor	Water unfiltered	Not Applicable	2013-04-12 22:14:00	UTC	4133	-9	-9			KG	BGR	Senckenberg, DZMB		Not Applicable						Taxonomy information	2087	Database Taxa ID	Not Reported	NA
Federal Institute for Geosciences and Natural Resources of Germany - PMN	BGR1	Germany	PMN	1	Active	Pacific Ocean	Clarion-Clipperton Fracture Zone	BGRPMN1X_East	East	NA	NA	Mangan 2013_KM13-07	Kilo Moana	#10_KG		BD2087	11.9175	-117.13555556	On board ship	Sea floor	Water unfiltered	Not Applicable	2013-04-12 22:14:00	UTC	4133	-9	-9			KG	BGR	Senckenberg, DZMB		Not Applicable						Taxonomy information	2087	Taxonomic Database	Not Reported	NA
Federal Institute for Geosciences and Natural Resources of Germany - PMN	BGR1	Germany	PMN	1	Active	Pacific Ocean	Clarion-Clipperton Fracture Zone	BGRPMN1X_East	East	NA	NA	Mangan 2013_KM13-07	Kilo Moana	#10_KG		BD2087	11.9175	-117.13555556	On board ship	Sea floor	Water unfiltered	Not Applicable	2013-04-12 22:14:00	UTC	4133	-9	-9			KG	BGR	Senckenberg, DZMB		Not Applicable						Taxonomy information	2087	Taxonomic Status	Uncertain	NA
Federal Institute for Geosciences and Natural Resources of Germany - PMN	BGR1	Germany	PMN	1	Active	Pacific Ocean	Clarion-Clipperton Fracture Zone	BGRPMN1X_East	East	NA	NA	Mangan 2013_KM13-07	Kilo Moana	#10_KG		MUC2081	11.9175	-117.13555556	On board ship	Sea floor	Water unfiltered	Not Applicable	2013-04-12 22:14:00	UTC	4133	-9	-9			KG	BGR	Senckenberg, DZMB		Not Applicable						Ecology	2081	Nominal size Category	macro	NA
Federal Institute for Geosciences and Natural Resources of Germany - PMN	BGR1	Germany	PMN	1	Active	Pacific Ocean	Clarion-Clipperton Fracture Zone	BGRPMN1X_East	East	NA	NA	Mangan 2013_KM13-07	Kilo Moana	#10_KG		MUC2081	11.9175	-117.13555556	On board ship	Sea floor	Water unfiltered	Not Applicable	2013-04-12 22:14:00	UTC	4133	-9	-9			KG	BGR	Senckenberg, DZMB		Not Applicable						Ecology	2081	Number of individuals	5	NA
Federal Institute for Geosciences and Natural Resources of Germany - PMN	BGR1	Germany	PMN	1	Active	Pacific Ocean	Clarion-Clipperton Fracture Zone	BGRPMN1X_East	East	NA	NA	Mangan 2013_KM13-07	Kilo Moana	#10_KG		MUC2081	11.9175	-117.13555556	On board ship	Sea floor	Water unfiltered	Not Applicable	2013-04-12 22:14:00	UTC	4133	-9	-9			KG	BGR	Senckenberg, DZMB		Not Applicable						Ecology	2081	Relative abundance (%)	5.95238095238095	NA
Federal Institute for Geosciences and Natural Resources of Germany - PMN	BGR1	Germany	PMN	1	Active	Pacific Ocean	Clarion-Clipperton Fracture Zone	BGRPMN1X_East	East	NA	NA	Mangan 2013_KM13-07	Kilo Moana	#10_KG		MUC2081	11.9175	-117.13555556	On board ship	Sea floor	Water unfiltered	Not Applicable	2013-04-12 22:14:00	UTC	4133	-9	-9			KG	BGR	Senckenberg, DZMB		Not Applicable						Organism Details	2081	Sex	Unidentified	NA
Federal Institute for Geosciences and Natural Resources of Germany - PMN	BGR1	Germany	PMN	1	Active	Pacific Ocean	Clarion-Clipperton Fracture Zone	BGRPMN1X_East	East	NA	NA	Mangan 2013_KM13-07	Kilo Moana	#10_KG		MUC2081	11.9175	-117.13555556	On board ship	Sea floor	Water unfiltered	Not Applicable	2013-04-12 22:14:00	UTC	4133	-9	-9			KG	BGR	Senckenberg, DZMB		Not Applicable						Taxonomist information	2081	Taxonomist	Not Reported	NA
Federal Institute for Geosciences and Natural Resources of Germany - PMN	BGR1	Germany	PMN	1	Active	Pacific Ocean	Clarion-Clipperton Fracture Zone	BGRPMN1X_East	East	NA	NA	Mangan 2013_KM13-07	Kilo Moana	#10_KG		MUC2081	11.9175	-117.13555556	On board ship	Sea floor	Water unfiltered	Not Applicable	2013-04-12 22:14:00	UTC	4133	-9	-9			KG	BGR	Senckenberg, DZMB		Not Applicable						Taxonomist information	2081	Taxonomist E-mail	Not Reported	NA
Federal Institute for Geosciences and Natural Resources of Germany - PMN	BGR1	Germany	PMN	1	Active	Pacific Ocean	Clarion-Clipperton Fracture Zone	BGRPMN1X_East	East	NA	NA	Mangan 2013_KM13-07	Kilo Moana	#10_KG		MUC2081	11.9175	-117.13555556	On board ship	Sea floor	Water unfiltered	Not Applicable	2013-04-12 22:14:00	UTC	4133	-9	-9			KG	BGR	Senckenberg, DZMB		Not Applicable						Taxonomist information	2081	Taxonomist Institution	Not Reported	NA
Federal Institute for Geosciences and Natural Resources of Germany - PMN	BGR1	Germany	PMN	1	Active	Pacific Ocean	Clarion-Clipperton Fracture Zone	BGRPMN1X_East	East	NA	NA	Mangan 2013_KM13-07	Kilo Moana	#10_KG		MUC2081	11.9175	-117.13555556	On board ship	Sea floor	Water unfiltered	Not Applicable	2013-04-12 22:14:00	UTC	4133	-9	-9			KG	BGR	Senckenberg, DZMB		Not Applicable						Taxonomy ID	2081	Class	Malacostraca	NA
Federal Institute for Geosciences and Natural Resources of Germany - PMN	BGR1	Germany	PMN	1	Active	Pacific Ocean	Clarion-Clipperton Fracture Zone	BGRPMN1X_East	East	NA	NA	Mangan 2013_KM13-07	Kilo Moana	#10_KG		MUC2081	11.9175	-117.13555556	On board ship	Sea floor	Water unfiltered	Not Applicable	2013-04-12 22:14:00	UTC	4133	-9	-9			KG	BGR	Senckenberg, DZMB		Not Applicable						Taxonomy ID	2081	Identification Method	Not Reported	NA
Federal Institute for Geosciences and Natural Resources of Germany - PMN	BGR1	Germany	PMN	1	Active	Pacific Ocean	Clarion-Clipperton Fracture Zone	BGRPMN1X_East	East	NA	NA	Mangan 2013_KM13-07	Kilo Moana	#10_KG		MUC2081	11.9175	-117.13555556	On board ship	Sea floor	Water unfiltered	Not Applicable	2013-04-12 22:14:00	UTC	4133	-9	-9			KG	BGR	Senckenberg, DZMB		Not Applicable						Taxonomy ID	2081	Kingdom	Not Reported	NA
Federal Institute for Geosciences and Natural Resources of Germany - PMN	BGR1	Germany	PMN	1	Active	Pacific Ocean	Clarion-Clipperton Fracture Zone	BGRPMN1X_East	East	NA	NA	Mangan 2013_KM13-07	Kilo Moana	#10_KG		MUC2081	11.9175	-117.13555556	On board ship	Sea floor	Water unfiltered	Not Applicable	2013-04-12 22:14:00	UTC	4133	-9	-9			KG	BGR	Senckenberg, DZMB		Not Applicable						Taxonomy ID	2081	Morphotype	Not Reported	NA
Federal Institute for Geosciences and Natural Resources of Germany - PMN	BGR1	Germany	PMN	1	Active	Pacific Ocean	Clarion-Clipperton Fracture Zone	BGRPMN1X_East	East	NA	NA	Mangan 2013_KM13-07	Kilo Moana	#10_KG		MUC2081	11.9175	-117.13555556	On board ship	Sea floor	Water unfiltered	Not Applicable	2013-04-12 22:14:00	UTC	4133	-9	-9			KG	BGR	Senckenberg, DZMB		Not Applicable						Taxonomy ID	2081	Order	Isopoda	NA
Federal Institute for Geosciences and Natural Resources of Germany - PMN	BGR1	Germany	PMN	1	Active	Pacific Ocean	Clarion-Clipperton Fracture Zone	BGRPMN1X_East	East	NA	NA	Mangan 2013_KM13-07	Kilo Moana	#10_KG		MUC2081	11.9175	-117.13555556	On board ship	Sea floor	Water unfiltered	Not Applicable	2013-04-12 22:14:00	UTC	4133	-9	-9			KG	BGR	Senckenberg, DZMB		Not Applicable						Taxonomy ID	2081	Phylum	Arthropoda	NA
Federal Institute for Geosciences and Natural Resources of Germany - PMN	BGR1	Germany	PMN	1	Active	Pacific Ocean	Clarion-Clipperton Fracture Zone	BGRPMN1X_East	East	NA	NA	Mangan 2013_KM13-07	Kilo Moana	#10_KG		MUC2081	11.9175	-117.13555556	On board ship	Sea floor	Water unfiltered	Not Applicable	2013-04-12 22:14:00	UTC	4133	-9	-9			KG	BGR	Senckenberg, DZMB		Not Applicable						Taxonomy information	2081	Database Taxa ID	Not Reported	NA
Federal Institute for Geosciences and Natural Resources of Germany - PMN	BGR1	Germany	PMN	1	Active	Pacific Ocean	Clarion-Clipperton Fracture Zone	BGRPMN1X_East	East	NA	NA	Mangan 2013_KM13-07	Kilo Moana	#10_KG		MUC2081	11.9175	-117.13555556	On board ship	Sea floor	Water unfiltered	Not Applicable	2013-04-12 22:14:00	UTC	4133	-9	-9			KG	BGR	Senckenberg, DZMB		Not Applicable						Taxonomy information	2081	Taxonomic Database	Not Reported	NA
Federal Institute for Geosciences and Natural Resources of Germany - PMN	BGR1	Germany	PMN	1	Active	Pacific Ocean	Clarion-Clipperton Fracture Zone	BGRPMN1X_East	East	NA	NA	Mangan 2013_KM13-07	Kilo Moana	#10_KG		MUC2081	11.9175	-117.13555556	On board ship	Sea floor	Water unfiltered	Not Applicable	2013-04-12 22:14:00	UTC	4133	-9	-9			KG	BGR	Senckenberg, DZMB		Not Applicable						Taxonomy information	2081	Taxonomic Status	Uncertain	NA
Federal Institute for Geosciences and Natural Resources of Germany - PMN	BGR1	Germany	PMN	1	Active	Pacific Ocean	Clarion-Clipperton Fracture Zone	BGRPMN1X_East	East	NA	NA	Mangan 2013_KM13-07	Kilo Moana	#10_KG		MUC2082	11.9175	-117.13555556	On board ship	Sea floor	Water unfiltered	Not Applicable	2013-04-12 22:14:00	UTC	4133	-9	-9			KG	BGR	Senckenberg, DZMB		Not Applicable						Ecology	2082	Nominal size Category	macro	NA
Federal Institute for Geosciences and Natural Resources of Germany - PMN	BGR1	Germany	PMN	1	Active	Pacific Ocean	Clarion-Clipperton Fracture Zone	BGRPMN1X_East	East	NA	NA	Mangan 2013_KM13-07	Kilo Moana	#10_KG		MUC2082	11.9175	-117.13555556	On board ship	Sea floor	Water unfiltered	Not Applicable	2013-04-12 22:14:00	UTC	4133	-9	-9			KG	BGR	Senckenberg, DZMB		Not Applicable						Ecology	2082	Number of individuals	16	NA
Federal Institute for Geosciences and Natural Resources of Germany - PMN	BGR1	Germany	PMN	1	Active	Pacific Ocean	Clarion-Clipperton Fracture Zone	BGRPMN1X_East	East	NA	NA	Mangan 2013_KM13-07	Kilo Moana	#10_KG		MUC2082	11.9175	-117.13555556	On board ship	Sea floor	Water unfiltered	Not Applicable	2013-04-12 22:14:00	UTC	4133	-9	-9			KG	BGR	Senckenberg, DZMB		Not Applicable						Ecology	2082	Relative abundance (%)	19.047619047619	NA
Federal Institute for Geosciences and Natural Resources of Germany - PMN	BGR1	Germany	PMN	1	Active	Pacific Ocean	Clarion-Clipperton Fracture Zone	BGRPMN1X_East	East	NA	NA	Mangan 2013_KM13-07	Kilo Moana	#10_KG		MUC2082	11.9175	-117.13555556	On board ship	Sea floor	Water unfiltered	Not Applicable	2013-04-12 22:14:00	UTC	4133	-9	-9			KG	BGR	Senckenberg, DZMB		Not Applicable						Organism Details	2082	Sex	Unidentified	NA
Federal Institute for Geosciences and Natural Resources of Germany - PMN	BGR1	Germany	PMN	1	Active	Pacific Ocean	Clarion-Clipperton Fracture Zone	BGRPMN1X_East	East	NA	NA	Mangan 2013_KM13-07	Kilo Moana	#10_KG		MUC2082	11.9175	-117.13555556	On board ship	Sea floor	Water unfiltered	Not Applicable	2013-04-12 22:14:00	UTC	4133	-9	-9			KG	BGR	Senckenberg, DZMB		Not Applicable						Taxonomist information	2082	Taxonomist	Not Reported	NA
Federal Institute for Geosciences and Natural Resources of Germany - PMN	BGR1	Germany	PMN	1	Active	Pacific Ocean	Clarion-Clipperton Fracture Zone	BGRPMN1X_East	East	NA	NA	Mangan 2013_KM13-07	Kilo Moana	#10_KG		MUC2082	11.9175	-117.13555556	On board ship	Sea floor	Water unfiltered	Not Applicable	2013-04-12 22:14:00	UTC	4133	-9	-9			KG	BGR	Senckenberg, DZMB		Not Applicable						Taxonomist information	2082	Taxonomist E-mail	Not Reported	NA
Federal Institute for Geosciences and Natural Resources of Germany - PMN	BGR1	Germany	PMN	1	Active	Pacific Ocean	Clarion-Clipperton Fracture Zone	BGRPMN1X_East	East	NA	NA	Mangan 2013_KM13-07	Kilo Moana	#10_KG		MUC2082	11.9175	-117.13555556	On board ship	Sea floor	Water unfiltered	Not Applicable	2013-04-12 22:14:00	UTC	4133	-9	-9			KG	BGR	Senckenberg, DZMB		Not Applicable						Taxonomist information	2082	Taxonomist Institution	Not Reported	NA
Federal Institute for Geosciences and Natural Resources of Germany - PMN	BGR1	Germany	PMN	1	Active	Pacific Ocean	Clarion-Clipperton Fracture Zone	BGRPMN1X_East	East	NA	NA	Mangan 2013_KM13-07	Kilo Moana	#10_KG		MUC2082	11.9175	-117.13555556	On board ship	Sea floor	Water unfiltered	Not Applicable	2013-04-12 22:14:00	UTC	4133	-9	-9			KG	BGR	Senckenberg, DZMB		Not Applicable						Taxonomy ID	2082	Class	Copepoda	NA
Federal Institute for Geosciences and Natural Resources of Germany - PMN	BGR1	Germany	PMN	1	Active	Pacific Ocean	Clarion-Clipperton Fracture Zone	BGRPMN1X_East	East	NA	NA	Mangan 2013_KM13-07	Kilo Moana	#10_KG		MUC2082	11.9175	-117.13555556	On board ship	Sea floor	Water unfiltered	Not Applicable	2013-04-12 22:14:00	UTC	4133	-9	-9			KG	BGR	Senckenberg, DZMB		Not Applicable						Taxonomy ID	2082	Identification Method	Not Reported	NA
Federal Institute for Geosciences and Natural Resources of Germany - PMN	BGR1	Germany	PMN	1	Active	Pacific Ocean	Clarion-Clipperton Fracture Zone	BGRPMN1X_East	East	NA	NA	Mangan 2013_KM13-07	Kilo Moana	#10_KG		MUC2082	11.9175	-117.13555556	On board ship	Sea floor	Water unfiltered	Not Applicable	2013-04-12 22:14:00	UTC	4133	-9	-9			KG	BGR	Senckenberg, DZMB		Not Applicable						Taxonomy ID	2082	Kingdom	Not Reported	NA
Federal Institute for Geosciences and Natural Resources of Germany - PMN	BGR1	Germany	PMN	1	Active	Pacific Ocean	Clarion-Clipperton Fracture Zone	BGRPMN1X_East	East	NA	NA	Mangan 2013_KM13-07	Kilo Moana	#10_KG		MUC2082	11.9175	-117.13555556	On board ship	Sea floor	Water unfiltered	Not Applicable	2013-04-12 22:14:00	UTC	4133	-9	-9			KG	BGR	Senckenberg, DZMB		Not Applicable						Taxonomy ID	2082	Morphotype	Not Reported	NA
Federal Institute for Geosciences and Natural Resources of Germany - PMN	BGR1	Germany	PMN	1	Active	Pacific Ocean	Clarion-Clipperton Fracture Zone	BGRPMN1X_East	East	NA	NA	Mangan 2013_KM13-07	Kilo Moana	#10_KG		MUC2082	11.9175	-117.13555556	On board ship	Sea floor	Water unfiltered	Not Applicable	2013-04-12 22:14:00	UTC	4133	-9	-9			KG	BGR	Senckenberg, DZMB		Not Applicable						Taxonomy ID	2082	Order	Calanoida	NA
Federal Institute for Geosciences and Natural Resources of Germany - PMN	BGR1	Germany	PMN	1	Active	Pacific Ocean	Clarion-Clipperton Fracture Zone	BGRPMN1X_East	East	NA	NA	Mangan 2013_KM13-07	Kilo Moana	#10_KG		MUC2082	11.9175	-117.13555556	On board ship	Sea floor	Water unfiltered	Not Applicable	2013-04-12 22:14:00	UTC	4133	-9	-9			KG	BGR	Senckenberg, DZMB		Not Applicable						Taxonomy ID	2082	Phylum	Arthropoda	NA
Federal Institute for Geosciences and Natural Resources of Germany - PMN	BGR1	Germany	PMN	1	Active	Pacific Ocean	Clarion-Clipperton Fracture Zone	BGRPMN1X_East	East	NA	NA	Mangan 2013_KM13-07	Kilo Moana	#10_KG		MUC2082	11.9175	-117.13555556	On board ship	Sea floor	Water unfiltered	Not Applicable	2013-04-12 22:14:00	UTC	4133	-9	-9			KG	BGR	Senckenberg, DZMB		Not Applicable						Taxonomy information	2082	Database Taxa ID	Not Reported	NA
Federal Institute for Geosciences and Natural Resources of Germany - PMN	BGR1	Germany	PMN	1	Active	Pacific Ocean	Clarion-Clipperton Fracture Zone	BGRPMN1X_East	East	NA	NA	Mangan 2013_KM13-07	Kilo Moana	#10_KG		MUC2082	11.9175	-117.13555556	On board ship	Sea floor	Water unfiltered	Not Applicable	2013-04-12 22:14:00	UTC	4133	-9	-9			KG	BGR	Senckenberg, DZMB		Not Applicable						Taxonomy information	2082	Taxonomic Database	Not Reported	NA
Federal Institute for Geosciences and Natural Resources of Germany - PMN	BGR1	Germany	PMN	1	Active	Pacific Ocean	Clarion-Clipperton Fracture Zone	BGRPMN1X_East	East	NA	NA	Mangan 2013_KM13-07	Kilo Moana	#10_KG		MUC2082	11.9175	-117.13555556	On board ship	Sea floor	Water unfiltered	Not Applicable	2013-04-12 22:14:00	UTC	4133	-9	-9			KG	BGR	Senckenberg, DZMB		Not Applicable						Taxonomy information	2082	Taxonomic Status	Uncertain	NA
Federal Institute for Geosciences and Natural Resources of Germany - PMN	BGR1	Germany	PMN	1	Active	Pacific Ocean	Clarion-Clipperton Fracture Zone	BGRPMN1X_East	East	NA	NA	Mangan 2013_KM13-07	Kilo Moana	#10_KG		MUC2083	11.9175	-117.13555556	On board ship	Sea floor	Water unfiltered	Not Applicable	2013-04-12 22:14:00	UTC	4133	-9	-9			KG	BGR	Senckenberg, DZMB		Not Applicable						Ecology	2083	Nominal size Category	macro	NA
Federal Institute for Geosciences and Natural Resources of Germany - PMN	BGR1	Germany	PMN	1	Active	Pacific Ocean	Clarion-Clipperton Fracture Zone	BGRPMN1X_East	East	NA	NA	Mangan 2013_KM13-07	Kilo Moana	#10_KG		MUC2083	11.9175	-117.13555556	On board ship	Sea floor	Water unfiltered	Not Applicable	2013-04-12 22:14:00	UTC	4133	-9	-9			KG	BGR	Senckenberg, DZMB		Not Applicable						Ecology	2083	Number of individuals	16	NA
Federal Institute for Geosciences and Natural Resources of Germany - PMN	BGR1	Germany	PMN	1	Active	Pacific Ocean	Clarion-Clipperton Fracture Zone	BGRPMN1X_East	East	NA	NA	Mangan 2013_KM13-07	Kilo Moana	#10_KG		MUC2083	11.9175	-117.13555556	On board ship	Sea floor	Water unfiltered	Not Applicable	2013-04-12 22:14:00	UTC	4133	-9	-9			KG	BGR	Senckenberg, DZMB		Not Applicable						Ecology	2083	Relative abundance (%)	19.047619047619	NA
Federal Institute for Geosciences and Natural Resources of Germany - PMN	BGR1	Germany	PMN	1	Active	Pacific Ocean	Clarion-Clipperton Fracture Zone	BGRPMN1X_East	East	NA	NA	Mangan 2013_KM13-07	Kilo Moana	#10_KG		MUC2083	11.9175	-117.13555556	On board ship	Sea floor	Water unfiltered	Not Applicable	2013-04-12 22:14:00	UTC	4133	-9	-9			KG	BGR	Senckenberg, DZMB		Not Applicable						Organism Details	2083	Sex	Unidentified	NA
Federal Institute for Geosciences and Natural Resources of Germany - PMN	BGR1	Germany	PMN	1	Active	Pacific Ocean	Clarion-Clipperton Fracture Zone	BGRPMN1X_East	East	NA	NA	Mangan 2013_KM13-07	Kilo Moana	#10_KG		MUC2083	11.9175	-117.13555556	On board ship	Sea floor	Water unfiltered	Not Applicable	2013-04-12 22:14:00	UTC	4133	-9	-9			KG	BGR	Senckenberg, DZMB		Not Applicable						Taxonomist information	2083	Taxonomist	Not Reported	NA
Federal Institute for Geosciences and Natural Resources of Germany - PMN	BGR1	Germany	PMN	1	Active	Pacific Ocean	Clarion-Clipperton Fracture Zone	BGRPMN1X_East	East	NA	NA	Mangan 2013_KM13-07	Kilo Moana	#10_KG		MUC2083	11.9175	-117.13555556	On board ship	Sea floor	Water unfiltered	Not Applicable	2013-04-12 22:14:00	UTC	4133	-9	-9			KG	BGR	Senckenberg, DZMB		Not Applicable						Taxonomist information	2083	Taxonomist E-mail	Not Reported	NA
Federal Institute for Geosciences and Natural Resources of Germany - PMN	BGR1	Germany	PMN	1	Active	Pacific Ocean	Clarion-Clipperton Fracture Zone	BGRPMN1X_East	East	NA	NA	Mangan 2013_KM13-07	Kilo Moana	#10_KG		MUC2083	11.9175	-117.13555556	On board ship	Sea floor	Water unfiltered	Not Applicable	2013-04-12 22:14:00	UTC	4133	-9	-9			KG	BGR	Senckenberg, DZMB		Not Applicable						Taxonomist information	2083	Taxonomist Institution	Not Reported	NA
Federal Institute for Geosciences and Natural Resources of Germany - PMN	BGR1	Germany	PMN	1	Active	Pacific Ocean	Clarion-Clipperton Fracture Zone	BGRPMN1X_East	East	NA	NA	Mangan 2013_KM13-07	Kilo Moana	#10_KG		MUC2083	11.9175	-117.13555556	On board ship	Sea floor	Water unfiltered	Not Applicable	2013-04-12 22:14:00	UTC	4133	-9	-9			KG	BGR	Senckenberg, DZMB		Not Applicable						Taxonomy ID	2083	Class	Copepoda	NA
Federal Institute for Geosciences and Natural Resources of Germany - PMN	BGR1	Germany	PMN	1	Active	Pacific Ocean	Clarion-Clipperton Fracture Zone	BGRPMN1X_East	East	NA	NA	Mangan 2013_KM13-07	Kilo Moana	#10_KG		MUC2083	11.9175	-117.13555556	On board ship	Sea floor	Water unfiltered	Not Applicable	2013-04-12 22:14:00	UTC	4133	-9	-9			KG	BGR	Senckenberg, DZMB		Not Applicable						Taxonomy ID	2083	Identification Method	Not Reported	NA
Federal Institute for Geosciences and Natural Resources of Germany - PMN	BGR1	Germany	PMN	1	Active	Pacific Ocean	Clarion-Clipperton Fracture Zone	BGRPMN1X_East	East	NA	NA	Mangan 2013_KM13-07	Kilo Moana	#10_KG		MUC2083	11.9175	-117.13555556	On board ship	Sea floor	Water unfiltered	Not Applicable	2013-04-12 22:14:00	UTC	4133	-9	-9			KG	BGR	Senckenberg, DZMB		Not Applicable						Taxonomy ID	2083	Kingdom	Not Reported	NA
Federal Institute for Geosciences and Natural Resources of Germany - PMN	BGR1	Germany	PMN	1	Active	Pacific Ocean	Clarion-Clipperton Fracture Zone	BGRPMN1X_East	East	NA	NA	Mangan 2013_KM13-07	Kilo Moana	#10_KG		MUC2083	11.9175	-117.13555556	On board ship	Sea floor	Water unfiltered	Not Applicable	2013-04-12 22:14:00	UTC	4133	-9	-9			KG	BGR	Senckenberg, DZMB		Not Applicable						Taxonomy ID	2083	Morphotype	Not Reported	NA
Federal Institute for Geosciences and Natural Resources of Germany - PMN	BGR1	Germany	PMN	1	Active	Pacific Ocean	Clarion-Clipperton Fracture Zone	BGRPMN1X_East	East	NA	NA	Mangan 2013_KM13-07	Kilo Moana	#10_KG		MUC2083	11.9175	-117.13555556	On board ship	Sea floor	Water unfiltered	Not Applicable	2013-04-12 22:14:00	UTC	4133	-9	-9			KG	BGR	Senckenberg, DZMB		Not Applicable						Taxonomy ID	2083	Order	Harpacticoida	NA
Federal Institute for Geosciences and Natural Resources of Germany - PMN	BGR1	Germany	PMN	1	Active	Pacific Ocean	Clarion-Clipperton Fracture Zone	BGRPMN1X_East	East	NA	NA	Mangan 2013_KM13-07	Kilo Moana	#10_KG		MUC2083	11.9175	-117.13555556	On board ship	Sea floor	Water unfiltered	Not Applicable	2013-04-12 22:14:00	UTC	4133	-9	-9			KG	BGR	Senckenberg, DZMB		Not Applicable						Taxonomy ID	2083	Phylum	Arthropoda	NA
Federal Institute for Geosciences and Natural Resources of Germany - PMN	BGR1	Germany	PMN	1	Active	Pacific Ocean	Clarion-Clipperton Fracture Zone	BGRPMN1X_East	East	NA	NA	Mangan 2013_KM13-07	Kilo Moana	#10_KG		MUC2083	11.9175	-117.13555556	On board ship	Sea floor	Water unfiltered	Not Applicable	2013-04-12 22:14:00	UTC	4133	-9	-9			KG	BGR	Senckenberg, DZMB		Not Applicable						Taxonomy information	2083	Database Taxa ID	Not Reported	NA
Federal Institute for Geosciences and Natural Resources of Germany - PMN	BGR1	Germany	PMN	1	Active	Pacific Ocean	Clarion-Clipperton Fracture Zone	BGRPMN1X_East	East	NA	NA	Mangan 2013_KM13-07	Kilo Moana	#10_KG		MUC2083	11.9175	-117.13555556	On board ship	Sea floor	Water unfiltered	Not Applicable	2013-04-12 22:14:00	UTC	4133	-9	-9			KG	BGR	Senckenberg, DZMB		Not Applicable						Taxonomy information	2083	Taxonomic Database	Not Reported	NA
Federal Institute for Geosciences and Natural Resources of Germany - PMN	BGR1	Germany	PMN	1	Active	Pacific Ocean	Clarion-Clipperton Fracture Zone	BGRPMN1X_East	East	NA	NA	Mangan 2013_KM13-07	Kilo Moana	#10_KG		MUC2083	11.9175	-117.13555556	On board ship	Sea floor	Water unfiltered	Not Applicable	2013-04-12 22:14:00	UTC	4133	-9	-9			KG	BGR	Senckenberg, DZMB		Not Applicable						Taxonomy information	2083	Taxonomic Status	Uncertain	NA
Federal Institute for Geosciences and Natural Resources of Germany - PMN	BGR1	Germany	PMN	1	Active	Pacific Ocean	Clarion-Clipperton Fracture Zone	BGRPMN1X_East	East	NA	NA	Mangan 2013_KM13-07	Kilo Moana	#10_KG		MUC2084	11.9175	-117.13555556	On board ship	Sea floor	Water unfiltered	Not Applicable	2013-04-12 22:14:00	UTC	4133	-9	-9			KG	BGR	Senckenberg, DZMB		Not Applicable						Ecology	2084	Nominal size Category	macro	NA
Federal Institute for Geosciences and Natural Resources of Germany - PMN	BGR1	Germany	PMN	1	Active	Pacific Ocean	Clarion-Clipperton Fracture Zone	BGRPMN1X_East	East	NA	NA	Mangan 2013_KM13-07	Kilo Moana	#10_KG		MUC2084	11.9175	-117.13555556	On board ship	Sea floor	Water unfiltered	Not Applicable	2013-04-12 22:14:00	UTC	4133	-9	-9			KG	BGR	Senckenberg, DZMB		Not Applicable						Ecology	2084	Number of individuals	1	NA
Federal Institute for Geosciences and Natural Resources of Germany - PMN	BGR1	Germany	PMN	1	Active	Pacific Ocean	Clarion-Clipperton Fracture Zone	BGRPMN1X_East	East	NA	NA	Mangan 2013_KM13-07	Kilo Moana	#10_KG		MUC2084	11.9175	-117.13555556	On board ship	Sea floor	Water unfiltered	Not Applicable	2013-04-12 22:14:00	UTC	4133	-9	-9			KG	BGR	Senckenberg, DZMB		Not Applicable						Ecology	2084	Relative abundance (%)	1.19047619047619	NA
Federal Institute for Geosciences and Natural Resources of Germany - PMN	BGR1	Germany	PMN	1	Active	Pacific Ocean	Clarion-Clipperton Fracture Zone	BGRPMN1X_East	East	NA	NA	Mangan 2013_KM13-07	Kilo Moana	#10_KG		MUC2084	11.9175	-117.13555556	On board ship	Sea floor	Water unfiltered	Not Applicable	2013-04-12 22:14:00	UTC	4133	-9	-9			KG	BGR	Senckenberg, DZMB		Not Applicable						Organism Details	2084	Sex	Unidentified	NA
Federal Institute for Geosciences and Natural Resources of Germany - PMN	BGR1	Germany	PMN	1	Active	Pacific Ocean	Clarion-Clipperton Fracture Zone	BGRPMN1X_East	East	NA	NA	Mangan 2013_KM13-07	Kilo Moana	#10_KG		MUC2084	11.9175	-117.13555556	On board ship	Sea floor	Water unfiltered	Not Applicable	2013-04-12 22:14:00	UTC	4133	-9	-9			KG	BGR	Senckenberg, DZMB		Not Applicable						Taxonomist information	2084	Taxonomist	Not Reported	NA
Federal Institute for Geosciences and Natural Resources of Germany - PMN	BGR1	Germany	PMN	1	Active	Pacific Ocean	Clarion-Clipperton Fracture Zone	BGRPMN1X_East	East	NA	NA	Mangan 2013_KM13-07	Kilo Moana	#10_KG		MUC2084	11.9175	-117.13555556	On board ship	Sea floor	Water unfiltered	Not Applicable	2013-04-12 22:14:00	UTC	4133	-9	-9			KG	BGR	Senckenberg, DZMB		Not Applicable						Taxonomist information	2084	Taxonomist E-mail	Not Reported	NA
Federal Institute for Geosciences and Natural Resources of Germany - PMN	BGR1	Germany	PMN	1	Active	Pacific Ocean	Clarion-Clipperton Fracture Zone	BGRPMN1X_East	East	NA	NA	Mangan 2013_KM13-07	Kilo Moana	#10_KG		MUC2084	11.9175	-117.13555556	On board ship	Sea floor	Water unfiltered	Not Applicable	2013-04-12 22:14:00	UTC	4133	-9	-9			KG	BGR	Senckenberg, DZMB		Not Applicable						Taxonomist information	2084	Taxonomist Institution	Not Reported	NA
Federal Institute for Geosciences and Natural Resources of Germany - PMN	BGR1	Germany	PMN	1	Active	Pacific Ocean	Clarion-Clipperton Fracture Zone	BGRPMN1X_East	East	NA	NA	Mangan 2013_KM13-07	Kilo Moana	#10_KG		MUC2084	11.9175	-117.13555556	On board ship	Sea floor	Water unfiltered	Not Applicable	2013-04-12 22:14:00	UTC	4133	-9	-9			KG	BGR	Senckenberg, DZMB		Not Applicable						Taxonomy ID	2084	Class	Malacostraca	NA
Federal Institute for Geosciences and Natural Resources of Germany - PMN	BGR1	Germany	PMN	1	Active	Pacific Ocean	Clarion-Clipperton Fracture Zone	BGRPMN1X_East	East	NA	NA	Mangan 2013_KM13-07	Kilo Moana	#10_KG		MUC2084	11.9175	-117.13555556	On board ship	Sea floor	Water unfiltered	Not Applicable	2013-04-12 22:14:00	UTC	4133	-9	-9			KG	BGR	Senckenberg, DZMB		Not Applicable						Taxonomy ID	2084	Identification Method	Not Reported	NA
Federal Institute for Geosciences and Natural Resources of Germany - PMN	BGR1	Germany	PMN	1	Active	Pacific Ocean	Clarion-Clipperton Fracture Zone	BGRPMN1X_East	East	NA	NA	Mangan 2013_KM13-07	Kilo Moana	#10_KG		MUC2084	11.9175	-117.13555556	On board ship	Sea floor	Water unfiltered	Not Applicable	2013-04-12 22:14:00	UTC	4133	-9	-9			KG	BGR	Senckenberg, DZMB		Not Applicable						Taxonomy ID	2084	Kingdom	Not Reported	NA
Federal Institute for Geosciences and Natural Resources of Germany - PMN	BGR1	Germany	PMN	1	Active	Pacific Ocean	Clarion-Clipperton Fracture Zone	BGRPMN1X_East	East	NA	NA	Mangan 2013_KM13-07	Kilo Moana	#10_KG		MUC2084	11.9175	-117.13555556	On board ship	Sea floor	Water unfiltered	Not Applicable	2013-04-12 22:14:00	UTC	4133	-9	-9			KG	BGR	Senckenberg, DZMB		Not Applicable						Taxonomy ID	2084	Morphotype	Not Reported	NA
Federal Institute for Geosciences and Natural Resources of Germany - PMN	BGR1	Germany	PMN	1	Active	Pacific Ocean	Clarion-Clipperton Fracture Zone	BGRPMN1X_East	East	NA	NA	Mangan 2013_KM13-07	Kilo Moana	#10_KG		MUC2084	11.9175	-117.13555556	On board ship	Sea floor	Water unfiltered	Not Applicable	2013-04-12 22:14:00	UTC	4133	-9	-9			KG	BGR	Senckenberg, DZMB		Not Applicable						Taxonomy ID	2084	Order	Amphipoda	NA
Federal Institute for Geosciences and Natural Resources of Germany - PMN	BGR1	Germany	PMN	1	Active	Pacific Ocean	Clarion-Clipperton Fracture Zone	BGRPMN1X_East	East	NA	NA	Mangan 2013_KM13-07	Kilo Moana	#10_KG		MUC2084	11.9175	-117.13555556	On board ship	Sea floor	Water unfiltered	Not Applicable	2013-04-12 22:14:00	UTC	4133	-9	-9			KG	BGR	Senckenberg, DZMB		Not Applicable						Taxonomy ID	2084	Phylum	Arthropoda	NA
Federal Institute for Geosciences and Natural Resources of Germany - PMN	BGR1	Germany	PMN	1	Active	Pacific Ocean	Clarion-Clipperton Fracture Zone	BGRPMN1X_East	East	NA	NA	Mangan 2013_KM13-07	Kilo Moana	#10_KG		MUC2084	11.9175	-117.13555556	On board ship	Sea floor	Water unfiltered	Not Applicable	2013-04-12 22:14:00	UTC	4133	-9	-9			KG	BGR	Senckenberg, DZMB		Not Applicable						Taxonomy information	2084	Database Taxa ID	Not Reported	NA
Federal Institute for Geosciences and Natural Resources of Germany - PMN	BGR1	Germany	PMN	1	Active	Pacific Ocean	Clarion-Clipperton Fracture Zone	BGRPMN1X_East	East	NA	NA	Mangan 2013_KM13-07	Kilo Moana	#10_KG		MUC2084	11.9175	-117.13555556	On board ship	Sea floor	Water unfiltered	Not Applicable	2013-04-12 22:14:00	UTC	4133	-9	-9			KG	BGR	Senckenberg, DZMB		Not Applicable						Taxonomy information	2084	Taxonomic Database	Not Reported	NA
Federal Institute for Geosciences and Natural Resources of Germany - PMN	BGR1	Germany	PMN	1	Active	Pacific Ocean	Clarion-Clipperton Fracture Zone	BGRPMN1X_East	East	NA	NA	Mangan 2013_KM13-07	Kilo Moana	#10_KG		MUC2084	11.9175	-117.13555556	On board ship	Sea floor	Water unfiltered	Not Applicable	2013-04-12 22:14:00	UTC	4133	-9	-9			KG	BGR	Senckenberg, DZMB		Not Applicable						Taxonomy information	2084	Taxonomic Status	Uncertain	NA
Federal Institute for Geosciences and Natural Resources of Germany - PMN	BGR1	Germany	PMN	1	Active	Pacific Ocean	Clarion-Clipperton Fracture Zone	BGRPMN1X_East	East	NA	NA	Mangan 2013_KM13-07	Kilo Moana	#10_KG		MUC2085	11.9175	-117.13555556	On board ship	Sea floor	Water unfiltered	Not Applicable	2013-04-12 22:14:00	UTC	4133	-9	-9			KG	BGR	Senckenberg, DZMB		Not Applicable						Ecology	2085	Nominal size Category	macro	NA
Federal Institute for Geosciences and Natural Resources of Germany - PMN	BGR1	Germany	PMN	1	Active	Pacific Ocean	Clarion-Clipperton Fracture Zone	BGRPMN1X_East	East	NA	NA	Mangan 2013_KM13-07	Kilo Moana	#10_KG		MUC2085	11.9175	-117.13555556	On board ship	Sea floor	Water unfiltered	Not Applicable	2013-04-12 22:14:00	UTC	4133	-9	-9			KG	BGR	Senckenberg, DZMB		Not Applicable						Ecology	2085	Number of individuals	18	NA
Federal Institute for Geosciences and Natural Resources of Germany - PMN	BGR1	Germany	PMN	1	Active	Pacific Ocean	Clarion-Clipperton Fracture Zone	BGRPMN1X_East	East	NA	NA	Mangan 2013_KM13-07	Kilo Moana	#10_KG		MUC2085	11.9175	-117.13555556	On board ship	Sea floor	Water unfiltered	Not Applicable	2013-04-12 22:14:00	UTC	4133	-9	-9			KG	BGR	Senckenberg, DZMB		Not Applicable						Ecology	2085	Relative abundance (%)	21.4285714285714	NA
Federal Institute for Geosciences and Natural Resources of Germany - PMN	BGR1	Germany	PMN	1	Active	Pacific Ocean	Clarion-Clipperton Fracture Zone	BGRPMN1X_East	East	NA	NA	Mangan 2013_KM13-07	Kilo Moana	#10_KG		MUC2085	11.9175	-117.13555556	On board ship	Sea floor	Water unfiltered	Not Applicable	2013-04-12 22:14:00	UTC	4133	-9	-9			KG	BGR	Senckenberg, DZMB		Not Applicable						Organism Details	2085	Sex	Unidentified	NA
Federal Institute for Geosciences and Natural Resources of Germany - PMN	BGR1	Germany	PMN	1	Active	Pacific Ocean	Clarion-Clipperton Fracture Zone	BGRPMN1X_East	East	NA	NA	Mangan 2013_KM13-07	Kilo Moana	#10_KG		MUC2085	11.9175	-117.13555556	On board ship	Sea floor	Water unfiltered	Not Applicable	2013-04-12 22:14:00	UTC	4133	-9	-9			KG	BGR	Senckenberg, DZMB		Not Applicable						Taxonomist information	2085	Taxonomist	Not Reported	NA
Federal Institute for Geosciences and Natural Resources of Germany - PMN	BGR1	Germany	PMN	1	Active	Pacific Ocean	Clarion-Clipperton Fracture Zone	BGRPMN1X_East	East	NA	NA	Mangan 2013_KM13-07	Kilo Moana	#10_KG		MUC2085	11.9175	-117.13555556	On board ship	Sea floor	Water unfiltered	Not Applicable	2013-04-12 22:14:00	UTC	4133	-9	-9			KG	BGR	Senckenberg, DZMB		Not Applicable						Taxonomist information	2085	Taxonomist E-mail	Not Reported	NA
Federal Institute for Geosciences and Natural Resources of Germany - PMN	BGR1	Germany	PMN	1	Active	Pacific Ocean	Clarion-Clipperton Fracture Zone	BGRPMN1X_East	East	NA	NA	Mangan 2013_KM13-07	Kilo Moana	#10_KG		MUC2085	11.9175	-117.13555556	On board ship	Sea floor	Water unfiltered	Not Applicable	2013-04-12 22:14:00	UTC	4133	-9	-9			KG	BGR	Senckenberg, DZMB		Not Applicable						Taxonomist information	2085	Taxonomist Institution	Not Reported	NA
Federal Institute for Geosciences and Natural Resources of Germany - PMN	BGR1	Germany	PMN	1	Active	Pacific Ocean	Clarion-Clipperton Fracture Zone	BGRPMN1X_East	East	NA	NA	Mangan 2013_KM13-07	Kilo Moana	#10_KG		MUC2085	11.9175	-117.13555556	On board ship	Sea floor	Water unfiltered	Not Applicable	2013-04-12 22:14:00	UTC	4133	-9	-9			KG	BGR	Senckenberg, DZMB		Not Applicable						Taxonomy ID	2085	Class	Malacostraca	NA
Federal Institute for Geosciences and Natural Resources of Germany - PMN	BGR1	Germany	PMN	1	Active	Pacific Ocean	Clarion-Clipperton Fracture Zone	BGRPMN1X_East	East	NA	NA	Mangan 2013_KM13-07	Kilo Moana	#10_KG		MUC2085	11.9175	-117.13555556	On board ship	Sea floor	Water unfiltered	Not Applicable	2013-04-12 22:14:00	UTC	4133	-9	-9			KG	BGR	Senckenberg, DZMB		Not Applicable						Taxonomy ID	2085	Identification Method	Not Reported	NA
Federal Institute for Geosciences and Natural Resources of Germany - PMN	BGR1	Germany	PMN	1	Active	Pacific Ocean	Clarion-Clipperton Fracture Zone	BGRPMN1X_East	East	NA	NA	Mangan 2013_KM13-07	Kilo Moana	#10_KG		MUC2085	11.9175	-117.13555556	On board ship	Sea floor	Water unfiltered	Not Applicable	2013-04-12 22:14:00	UTC	4133	-9	-9			KG	BGR	Senckenberg, DZMB		Not Applicable						Taxonomy ID	2085	Kingdom	Not Reported	NA
Federal Institute for Geosciences and Natural Resources of Germany - PMN	BGR1	Germany	PMN	1	Active	Pacific Ocean	Clarion-Clipperton Fracture Zone	BGRPMN1X_East	East	NA	NA	Mangan 2013_KM13-07	Kilo Moana	#10_KG		MUC2085	11.9175	-117.13555556	On board ship	Sea floor	Water unfiltered	Not Applicable	2013-04-12 22:14:00	UTC	4133	-9	-9			KG	BGR	Senckenberg, DZMB		Not Applicable						Taxonomy ID	2085	Morphotype	Not Reported	NA
Federal Institute for Geosciences and Natural Resources of Germany - PMN	BGR1	Germany	PMN	1	Active	Pacific Ocean	Clarion-Clipperton Fracture Zone	BGRPMN1X_East	East	NA	NA	Mangan 2013_KM13-07	Kilo Moana	#10_KG		MUC2085	11.9175	-117.13555556	On board ship	Sea floor	Water unfiltered	Not Applicable	2013-04-12 22:14:00	UTC	4133	-9	-9			KG	BGR	Senckenberg, DZMB		Not Applicable						Taxonomy ID	2085	Order	Tanaidacea	NA
Federal Institute for Geosciences and Natural Resources of Germany - PMN	BGR1	Germany	PMN	1	Active	Pacific Ocean	Clarion-Clipperton Fracture Zone	BGRPMN1X_East	East	NA	NA	Mangan 2013_KM13-07	Kilo Moana	#10_KG		MUC2085	11.9175	-117.13555556	On board ship	Sea floor	Water unfiltered	Not Applicable	2013-04-12 22:14:00	UTC	4133	-9	-9			KG	BGR	Senckenberg, DZMB		Not Applicable						Taxonomy ID	2085	Phylum	Arthropoda	NA
Federal Institute for Geosciences and Natural Resources of Germany - PMN	BGR1	Germany	PMN	1	Active	Pacific Ocean	Clarion-Clipperton Fracture Zone	BGRPMN1X_East	East	NA	NA	Mangan 2013_KM13-07	Kilo Moana	#10_KG		MUC2085	11.9175	-117.13555556	On board ship	Sea floor	Water unfiltered	Not Applicable	2013-04-12 22:14:00	UTC	4133	-9	-9			KG	BGR	Senckenberg, DZMB		Not Applicable						Taxonomy information	2085	Database Taxa ID	Not Reported	NA
Federal Institute for Geosciences and Natural Resources of Germany - PMN	BGR1	Germany	PMN	1	Active	Pacific Ocean	Clarion-Clipperton Fracture Zone	BGRPMN1X_East	East	NA	NA	Mangan 2013_KM13-07	Kilo Moana	#10_KG		MUC2085	11.9175	-117.13555556	On board ship	Sea floor	Water unfiltered	Not Applicable	2013-04-12 22:14:00	UTC	4133	-9	-9			KG	BGR	Senckenberg, DZMB		Not Applicable						Taxonomy information	2085	Taxonomic Database	Not Reported	NA
Federal Institute for Geosciences and Natural Resources of Germany - PMN	BGR1	Germany	PMN	1	Active	Pacific Ocean	Clarion-Clipperton Fracture Zone	BGRPMN1X_East	East	NA	NA	Mangan 2013_KM13-07	Kilo Moana	#10_KG		MUC2085	11.9175	-117.13555556	On board ship	Sea floor	Water unfiltered	Not Applicable	2013-04-12 22:14:00	UTC	4133	-9	-9			KG	BGR	Senckenberg, DZMB		Not Applicable						Taxonomy information	2085	Taxonomic Status	Uncertain	NA
Federal Institute for Geosciences and Natural Resources of Germany - PMN	BGR1	Germany	PMN	1	Active	Pacific Ocean	Clarion-Clipperton Fracture Zone	BGRPMN1X_East	East	NA	NA	Mangan 2013_KM13-07	Kilo Moana	#10_KG		MUC2086	11.9175	-117.13555556	On board ship	Sea floor	Water unfiltered	Not Applicable	2013-04-12 22:14:00	UTC	4133	-9	-9			KG	BGR	Senckenberg, DZMB		Not Applicable						Ecology	2086	Nominal size Category	macro	NA
Federal Institute for Geosciences and Natural Resources of Germany - PMN	BGR1	Germany	PMN	1	Active	Pacific Ocean	Clarion-Clipperton Fracture Zone	BGRPMN1X_East	East	NA	NA	Mangan 2013_KM13-07	Kilo Moana	#10_KG		MUC2086	11.9175	-117.13555556	On board ship	Sea floor	Water unfiltered	Not Applicable	2013-04-12 22:14:00	UTC	4133	-9	-9			KG	BGR	Senckenberg, DZMB		Not Applicable						Ecology	2086	Number of individuals	5	NA
Federal Institute for Geosciences and Natural Resources of Germany - PMN	BGR1	Germany	PMN	1	Active	Pacific Ocean	Clarion-Clipperton Fracture Zone	BGRPMN1X_East	East	NA	NA	Mangan 2013_KM13-07	Kilo Moana	#10_KG		MUC2086	11.9175	-117.13555556	On board ship	Sea floor	Water unfiltered	Not Applicable	2013-04-12 22:14:00	UTC	4133	-9	-9			KG	BGR	Senckenberg, DZMB		Not Applicable						Ecology	2086	Relative abundance (%)	5.95238095238095	NA
Federal Institute for Geosciences and Natural Resources of Germany - PMN	BGR1	Germany	PMN	1	Active	Pacific Ocean	Clarion-Clipperton Fracture Zone	BGRPMN1X_East	East	NA	NA	Mangan 2013_KM13-07	Kilo Moana	#10_KG		MUC2086	11.9175	-117.13555556	On board ship	Sea floor	Water unfiltered	Not Applicable	2013-04-12 22:14:00	UTC	4133	-9	-9			KG	BGR	Senckenberg, DZMB		Not Applicable						Organism Details	2086	Sex	Unidentified	NA
Federal Institute for Geosciences and Natural Resources of Germany - PMN	BGR1	Germany	PMN	1	Active	Pacific Ocean	Clarion-Clipperton Fracture Zone	BGRPMN1X_East	East	NA	NA	Mangan 2013_KM13-07	Kilo Moana	#10_KG		MUC2086	11.9175	-117.13555556	On board ship	Sea floor	Water unfiltered	Not Applicable	2013-04-12 22:14:00	UTC	4133	-9	-9			KG	BGR	Senckenberg, DZMB		Not Applicable						Taxonomist information	2086	Taxonomist	Not Reported	NA
Federal Institute for Geosciences and Natural Resources of Germany - PMN	BGR1	Germany	PMN	1	Active	Pacific Ocean	Clarion-Clipperton Fracture Zone	BGRPMN1X_East	East	NA	NA	Mangan 2013_KM13-07	Kilo Moana	#10_KG		MUC2086	11.9175	-117.13555556	On board ship	Sea floor	Water unfiltered	Not Applicable	2013-04-12 22:14:00	UTC	4133	-9	-9			KG	BGR	Senckenberg, DZMB		Not Applicable						Taxonomist information	2086	Taxonomist E-mail	Not Reported	NA
Federal Institute for Geosciences and Natural Resources of Germany - PMN	BGR1	Germany	PMN	1	Active	Pacific Ocean	Clarion-Clipperton Fracture Zone	BGRPMN1X_East	East	NA	NA	Mangan 2013_KM13-07	Kilo Moana	#10_KG		MUC2086	11.9175	-117.13555556	On board ship	Sea floor	Water unfiltered	Not Applicable	2013-04-12 22:14:00	UTC	4133	-9	-9			KG	BGR	Senckenberg, DZMB		Not Applicable						Taxonomist information	2086	Taxonomist Institution	Not Reported	NA
Federal Institute for Geosciences and Natural Resources of Germany - PMN	BGR1	Germany	PMN	1	Active	Pacific Ocean	Clarion-Clipperton Fracture Zone	BGRPMN1X_East	East	NA	NA	Mangan 2013_KM13-07	Kilo Moana	#10_KG		MUC2086	11.9175	-117.13555556	On board ship	Sea floor	Water unfiltered	Not Applicable	2013-04-12 22:14:00	UTC	4133	-9	-9			KG	BGR	Senckenberg, DZMB		Not Applicable						Taxonomy ID	2086	Class	Not Reported	NA
Federal Institute for Geosciences and Natural Resources of Germany - PMN	BGR1	Germany	PMN	1	Active	Pacific Ocean	Clarion-Clipperton Fracture Zone	BGRPMN1X_East	East	NA	NA	Mangan 2013_KM13-07	Kilo Moana	#10_KG		MUC2086	11.9175	-117.13555556	On board ship	Sea floor	Water unfiltered	Not Applicable	2013-04-12 22:14:00	UTC	4133	-9	-9			KG	BGR	Senckenberg, DZMB		Not Applicable						Taxonomy ID	2086	Identification Method	Not Reported	NA
Federal Institute for Geosciences and Natural Resources of Germany - PMN	BGR1	Germany	PMN	1	Active	Pacific Ocean	Clarion-Clipperton Fracture Zone	BGRPMN1X_East	East	NA	NA	Mangan 2013_KM13-07	Kilo Moana	#10_KG		MUC2086	11.9175	-117.13555556	On board ship	Sea floor	Water unfiltered	Not Applicable	2013-04-12 22:14:00	UTC	4133	-9	-9			KG	BGR	Senckenberg, DZMB		Not Applicable						Taxonomy ID	2086	Kingdom	Not Reported	NA
Federal Institute for Geosciences and Natural Resources of Germany - PMN	BGR1	Germany	PMN	1	Active	Pacific Ocean	Clarion-Clipperton Fracture Zone	BGRPMN1X_East	East	NA	NA	Mangan 2013_KM13-07	Kilo Moana	#10_KG		MUC2086	11.9175	-117.13555556	On board ship	Sea floor	Water unfiltered	Not Applicable	2013-04-12 22:14:00	UTC	4133	-9	-9			KG	BGR	Senckenberg, DZMB		Not Applicable						Taxonomy ID	2086	Morphotype	Not Reported	NA
Federal Institute for Geosciences and Natural Resources of Germany - PMN	BGR1	Germany	PMN	1	Active	Pacific Ocean	Clarion-Clipperton Fracture Zone	BGRPMN1X_East	East	NA	NA	Mangan 2013_KM13-07	Kilo Moana	#10_KG		MUC2086	11.9175	-117.13555556	On board ship	Sea floor	Water unfiltered	Not Applicable	2013-04-12 22:14:00	UTC	4133	-9	-9			KG	BGR	Senckenberg, DZMB		Not Applicable						Taxonomy ID	2086	Order	Not Reported	NA
Federal Institute for Geosciences and Natural Resources of Germany - PMN	BGR1	Germany	PMN	1	Active	Pacific Ocean	Clarion-Clipperton Fracture Zone	BGRPMN1X_East	East	NA	NA	Mangan 2013_KM13-07	Kilo Moana	#10_KG		MUC2086	11.9175	-117.13555556	On board ship	Sea floor	Water unfiltered	Not Applicable	2013-04-12 22:14:00	UTC	4133	-9	-9			KG	BGR	Senckenberg, DZMB		Not Applicable						Taxonomy ID	2086	Phylum	Nematoda	NA
Federal Institute for Geosciences and Natural Resources of Germany - PMN	BGR1	Germany	PMN	1	Active	Pacific Ocean	Clarion-Clipperton Fracture Zone	BGRPMN1X_East	East	NA	NA	Mangan 2013_KM13-07	Kilo Moana	#10_KG		MUC2086	11.9175	-117.13555556	On board ship	Sea floor	Water unfiltered	Not Applicable	2013-04-12 22:14:00	UTC	4133	-9	-9			KG	BGR	Senckenberg, DZMB		Not Applicable						Taxonomy information	2086	Database Taxa ID	Not Reported	NA
Federal Institute for Geosciences and Natural Resources of Germany - PMN	BGR1	Germany	PMN	1	Active	Pacific Ocean	Clarion-Clipperton Fracture Zone	BGRPMN1X_East	East	NA	NA	Mangan 2013_KM13-07	Kilo Moana	#10_KG		MUC2086	11.9175	-117.13555556	On board ship	Sea floor	Water unfiltered	Not Applicable	2013-04-12 22:14:00	UTC	4133	-9	-9			KG	BGR	Senckenberg, DZMB		Not Applicable						Taxonomy information	2086	Taxonomic Database	Not Reported	NA
Federal Institute for Geosciences and Natural Resources of Germany - PMN	BGR1	Germany	PMN	1	Active	Pacific Ocean	Clarion-Clipperton Fracture Zone	BGRPMN1X_East	East	NA	NA	Mangan 2013_KM13-07	Kilo Moana	#10_KG		MUC2086	11.9175	-117.13555556	On board ship	Sea floor	Water unfiltered	Not Applicable	2013-04-12 22:14:00	UTC	4133	-9	-9			KG	BGR	Senckenberg, DZMB		Not Applicable						Taxonomy information	2086	Taxonomic Status	Uncertain	NA
Federal Institute for Geosciences and Natural Resources of Germany - PMN	BGR1	Germany	PMN	1	Active	Pacific Ocean	Clarion-Clipperton Fracture Zone	BGRPMN1X_East	East	NA	NA	Mangan 2013_KM13-07	Kilo Moana	#10_KG		MUC2087	11.9175	-117.13555556	On board ship	Sea floor	Water unfiltered	Not Applicable	2013-04-12 22:14:00	UTC	4133	-9	-9			KG	BGR	Senckenberg, DZMB		Not Applicable						Ecology	2087	Nominal size Category	macro	NA
Federal Institute for Geosciences and Natural Resources of Germany - PMN	BGR1	Germany	PMN	1	Active	Pacific Ocean	Clarion-Clipperton Fracture Zone	BGRPMN1X_East	East	NA	NA	Mangan 2013_KM13-07	Kilo Moana	#10_KG		MUC2087	11.9175	-117.13555556	On board ship	Sea floor	Water unfiltered	Not Applicable	2013-04-12 22:14:00	UTC	4133	-9	-9			KG	BGR	Senckenberg, DZMB		Not Applicable						Ecology	2087	Number of individuals	2	NA
Federal Institute for Geosciences and Natural Resources of Germany - PMN	BGR1	Germany	PMN	1	Active	Pacific Ocean	Clarion-Clipperton Fracture Zone	BGRPMN1X_East	East	NA	NA	Mangan 2013_KM13-07	Kilo Moana	#10_KG		MUC2087	11.9175	-117.13555556	On board ship	Sea floor	Water unfiltered	Not Applicable	2013-04-12 22:14:00	UTC	4133	-9	-9			KG	BGR	Senckenberg, DZMB		Not Applicable						Ecology	2087	Relative abundance (%)	2.38095238095238	NA
Federal Institute for Geosciences and Natural Resources of Germany - PMN	BGR1	Germany	PMN	1	Active	Pacific Ocean	Clarion-Clipperton Fracture Zone	BGRPMN1X_East	East	NA	NA	Mangan 2013_KM13-07	Kilo Moana	#10_KG		MUC2087	11.9175	-117.13555556	On board ship	Sea floor	Water unfiltered	Not Applicable	2013-04-12 22:14:00	UTC	4133	-9	-9			KG	BGR	Senckenberg, DZMB		Not Applicable						Organism Details	2087	Sex	Unidentified	NA
Federal Institute for Geosciences and Natural Resources of Germany - PMN	BGR1	Germany	PMN	1	Active	Pacific Ocean	Clarion-Clipperton Fracture Zone	BGRPMN1X_East	East	NA	NA	Mangan 2013_KM13-07	Kilo Moana	#10_KG		MUC2087	11.9175	-117.13555556	On board ship	Sea floor	Water unfiltered	Not Applicable	2013-04-12 22:14:00	UTC	4133	-9	-9			KG	BGR	Senckenberg, DZMB		Not Applicable						Taxonomist information	2087	Taxonomist	Not Reported	NA
Federal Institute for Geosciences and Natural Resources of Germany - PMN	BGR1	Germany	PMN	1	Active	Pacific Ocean	Clarion-Clipperton Fracture Zone	BGRPMN1X_East	East	NA	NA	Mangan 2013_KM13-07	Kilo Moana	#10_KG		MUC2087	11.9175	-117.13555556	On board ship	Sea floor	Water unfiltered	Not Applicable	2013-04-12 22:14:00	UTC	4133	-9	-9			KG	BGR	Senckenberg, DZMB		Not Applicable						Taxonomist information	2087	Taxonomist E-mail	Not Reported	NA
Federal Institute for Geosciences and Natural Resources of Germany - PMN	BGR1	Germany	PMN	1	Active	Pacific Ocean	Clarion-Clipperton Fracture Zone	BGRPMN1X_East	East	NA	NA	Mangan 2013_KM13-07	Kilo Moana	#10_KG		MUC2087	11.9175	-117.13555556	On board ship	Sea floor	Water unfiltered	Not Applicable	2013-04-12 22:14:00	UTC	4133	-9	-9			KG	BGR	Senckenberg, DZMB		Not Applicable						Taxonomist information	2087	Taxonomist Institution	Not Reported	NA
Federal Institute for Geosciences and Natural Resources of Germany - PMN	BGR1	Germany	PMN	1	Active	Pacific Ocean	Clarion-Clipperton Fracture Zone	BGRPMN1X_East	East	NA	NA	Mangan 2013_KM13-07	Kilo Moana	#10_KG		MUC2087	11.9175	-117.13555556	On board ship	Sea floor	Water unfiltered	Not Applicable	2013-04-12 22:14:00	UTC	4133	-9	-9			KG	BGR	Senckenberg, DZMB		Not Applicable						Taxonomy ID	2087	Class	Bivalvia	NA
Federal Institute for Geosciences and Natural Resources of Germany - PMN	BGR1	Germany	PMN	1	Active	Pacific Ocean	Clarion-Clipperton Fracture Zone	BGRPMN1X_East	East	NA	NA	Mangan 2013_KM13-07	Kilo Moana	#10_KG		MUC2087	11.9175	-117.13555556	On board ship	Sea floor	Water unfiltered	Not Applicable	2013-04-12 22:14:00	UTC	4133	-9	-9			KG	BGR	Senckenberg, DZMB		Not Applicable						Taxonomy ID	2087	Identification Method	Not Reported	NA
Federal Institute for Geosciences and Natural Resources of Germany - PMN	BGR1	Germany	PMN	1	Active	Pacific Ocean	Clarion-Clipperton Fracture Zone	BGRPMN1X_East	East	NA	NA	Mangan 2013_KM13-07	Kilo Moana	#10_KG		MUC2087	11.9175	-117.13555556	On board ship	Sea floor	Water unfiltered	Not Applicable	2013-04-12 22:14:00	UTC	4133	-9	-9			KG	BGR	Senckenberg, DZMB		Not Applicable						Taxonomy ID	2087	Kingdom	Not Reported	NA
Federal Institute for Geosciences and Natural Resources of Germany - PMN	BGR1	Germany	PMN	1	Active	Pacific Ocean	Clarion-Clipperton Fracture Zone	BGRPMN1X_East	East	NA	NA	Mangan 2013_KM13-07	Kilo Moana	#10_KG		MUC2087	11.9175	-117.13555556	On board ship	Sea floor	Water unfiltered	Not Applicable	2013-04-12 22:14:00	UTC	4133	-9	-9			KG	BGR	Senckenberg, DZMB		Not Applicable						Taxonomy ID	2087	Morphotype	Not Reported	NA
Federal Institute for Geosciences and Natural Resources of Germany - PMN	BGR1	Germany	PMN	1	Active	Pacific Ocean	Clarion-Clipperton Fracture Zone	BGRPMN1X_East	East	NA	NA	Mangan 2013_KM13-07	Kilo Moana	#10_KG		MUC2087	11.9175	-117.13555556	On board ship	Sea floor	Water unfiltered	Not Applicable	2013-04-12 22:14:00	UTC	4133	-9	-9			KG	BGR	Senckenberg, DZMB		Not Applicable						Taxonomy ID	2087	Order	Not Reported	NA
Federal Institute for Geosciences and Natural Resources of Germany - PMN	BGR1	Germany	PMN	1	Active	Pacific Ocean	Clarion-Clipperton Fracture Zone	BGRPMN1X_East	East	NA	NA	Mangan 2013_KM13-07	Kilo Moana	#10_KG		MUC2087	11.9175	-117.13555556	On board ship	Sea floor	Water unfiltered	Not Applicable	2013-04-12 22:14:00	UTC	4133	-9	-9			KG	BGR	Senckenberg, DZMB		Not Applicable						Taxonomy ID	2087	Phylum	Mollusca	NA
Federal Institute for Geosciences and Natural Resources of Germany - PMN	BGR1	Germany	PMN	1	Active	Pacific Ocean	Clarion-Clipperton Fracture Zone	BGRPMN1X_East	East	NA	NA	Mangan 2013_KM13-07	Kilo Moana	#10_KG		MUC2087	11.9175	-117.13555556	On board ship	Sea floor	Water unfiltered	Not Applicable	2013-04-12 22:14:00	UTC	4133	-9	-9			KG	BGR	Senckenberg, DZMB		Not Applicable						Taxonomy information	2087	Database Taxa ID	Not Reported	NA
Federal Institute for Geosciences and Natural Resources of Germany - PMN	BGR1	Germany	PMN	1	Active	Pacific Ocean	Clarion-Clipperton Fracture Zone	BGRPMN1X_East	East	NA	NA	Mangan 2013_KM13-07	Kilo Moana	#10_KG		MUC2087	11.9175	-117.13555556	On board ship	Sea floor	Water unfiltered	Not Applicable	2013-04-12 22:14:00	UTC	4133	-9	-9			KG	BGR	Senckenberg, DZMB		Not Applicable						Taxonomy information	2087	Taxonomic Database	Not Reported	NA
Federal Institute for Geosciences and Natural Resources of Germany - PMN	BGR1	Germany	PMN	1	Active	Pacific Ocean	Clarion-Clipperton Fracture Zone	BGRPMN1X_East	East	NA	NA	Mangan 2013_KM13-07	Kilo Moana	#10_KG		MUC2087	11.9175	-117.13555556	On board ship	Sea floor	Water unfiltered	Not Applicable	2013-04-12 22:14:00	UTC	4133	-9	-9			KG	BGR	Senckenberg, DZMB		Not Applicable						Taxonomy information	2087	Taxonomic Status	Uncertain	NA
Federal Institute for Geosciences and Natural Resources of Germany - PMN	BGR1	Germany	PMN	1	Active	Pacific Ocean	Clarion-Clipperton Fracture Zone	BGRPMN1X_East	East	NA	NA	Mangan 2013_KM13-07	Kilo Moana	#11_KG		BD2088	11.85194444	-117.17444444	On board ship	Sea floor	Water unfiltered	Not Applicable	2013-04-13 05:15:00	UTC	4128	-9	-9			KG	BGR	Senckenberg, DZMB		Not Applicable						Ecology	2088	Nominal size Category	macro	NA
Federal Institute for Geosciences and Natural Resources of Germany - PMN	BGR1	Germany	PMN	1	Active	Pacific Ocean	Clarion-Clipperton Fracture Zone	BGRPMN1X_East	East	NA	NA	Mangan 2013_KM13-07	Kilo Moana	#11_KG		BD2088	11.85194444	-117.17444444	On board ship	Sea floor	Water unfiltered	Not Applicable	2013-04-13 05:15:00	UTC	4128	-9	-9			KG	BGR	Senckenberg, DZMB		Not Applicable						Ecology	2088	Number of individuals	35	NA
Federal Institute for Geosciences and Natural Resources of Germany - PMN	BGR1	Germany	PMN	1	Active	Pacific Ocean	Clarion-Clipperton Fracture Zone	BGRPMN1X_East	East	NA	NA	Mangan 2013_KM13-07	Kilo Moana	#11_KG		BD2088	11.85194444	-117.17444444	On board ship	Sea floor	Water unfiltered	Not Applicable	2013-04-13 05:15:00	UTC	4128	-9	-9			KG	BGR	Senckenberg, DZMB		Not Applicable						Ecology	2088	Relative abundance (%)	25.3623188405797	NA
Federal Institute for Geosciences and Natural Resources of Germany - PMN	BGR1	Germany	PMN	1	Active	Pacific Ocean	Clarion-Clipperton Fracture Zone	BGRPMN1X_East	East	NA	NA	Mangan 2013_KM13-07	Kilo Moana	#11_KG		BD2088	11.85194444	-117.17444444	On board ship	Sea floor	Water unfiltered	Not Applicable	2013-04-13 05:15:00	UTC	4128	-9	-9			KG	BGR	Senckenberg, DZMB		Not Applicable						Ecology	2088	Species density - benthos (ind/m2)	140	NA
Federal Institute for Geosciences and Natural Resources of Germany - PMN	BGR1	Germany	PMN	1	Active	Pacific Ocean	Clarion-Clipperton Fracture Zone	BGRPMN1X_East	East	NA	NA	Mangan 2013_KM13-07	Kilo Moana	#11_KG		BD2088	11.85194444	-117.17444444	On board ship	Sea floor	Water unfiltered	Not Applicable	2013-04-13 05:15:00	UTC	4128	-9	-9			KG	BGR	Senckenberg, DZMB		Not Applicable						Organism Details	2088	Sex	Unidentified	NA
Federal Institute for Geosciences and Natural Resources of Germany - PMN	BGR1	Germany	PMN	1	Active	Pacific Ocean	Clarion-Clipperton Fracture Zone	BGRPMN1X_East	East	NA	NA	Mangan 2013_KM13-07	Kilo Moana	#11_KG		BD2088	11.85194444	-117.17444444	On board ship	Sea floor	Water unfiltered	Not Applicable	2013-04-13 05:15:00	UTC	4128	-9	-9			KG	BGR	Senckenberg, DZMB		Not Applicable						Taxonomist information	2088	Taxonomist	Not Reported	NA
Federal Institute for Geosciences and Natural Resources of Germany - PMN	BGR1	Germany	PMN	1	Active	Pacific Ocean	Clarion-Clipperton Fracture Zone	BGRPMN1X_East	East	NA	NA	Mangan 2013_KM13-07	Kilo Moana	#11_KG		BD2088	11.85194444	-117.17444444	On board ship	Sea floor	Water unfiltered	Not Applicable	2013-04-13 05:15:00	UTC	4128	-9	-9			KG	BGR	Senckenberg, DZMB		Not Applicable						Taxonomist information	2088	Taxonomist E-mail	Not Reported	NA
Federal Institute for Geosciences and Natural Resources of Germany - PMN	BGR1	Germany	PMN	1	Active	Pacific Ocean	Clarion-Clipperton Fracture Zone	BGRPMN1X_East	East	NA	NA	Mangan 2013_KM13-07	Kilo Moana	#11_KG		BD2088	11.85194444	-117.17444444	On board ship	Sea floor	Water unfiltered	Not Applicable	2013-04-13 05:15:00	UTC	4128	-9	-9			KG	BGR	Senckenberg, DZMB		Not Applicable						Taxonomist information	2088	Taxonomist Institution	Not Reported	NA
Federal Institute for Geosciences and Natural Resources of Germany - PMN	BGR1	Germany	PMN	1	Active	Pacific Ocean	Clarion-Clipperton Fracture Zone	BGRPMN1X_East	East	NA	NA	Mangan 2013_KM13-07	Kilo Moana	#11_KG		BD2088	11.85194444	-117.17444444	On board ship	Sea floor	Water unfiltered	Not Applicable	2013-04-13 05:15:00	UTC	4128	-9	-9			KG	BGR	Senckenberg, DZMB		Not Applicable						Taxonomy ID	2088	Class	Polychaeta	NA
Federal Institute for Geosciences and Natural Resources of Germany - PMN	BGR1	Germany	PMN	1	Active	Pacific Ocean	Clarion-Clipperton Fracture Zone	BGRPMN1X_East	East	NA	NA	Mangan 2013_KM13-07	Kilo Moana	#11_KG		BD2088	11.85194444	-117.17444444	On board ship	Sea floor	Water unfiltered	Not Applicable	2013-04-13 05:15:00	UTC	4128	-9	-9			KG	BGR	Senckenberg, DZMB		Not Applicable						Taxonomy ID	2088	Identification Method	Not Reported	NA
Federal Institute for Geosciences and Natural Resources of Germany - PMN	BGR1	Germany	PMN	1	Active	Pacific Ocean	Clarion-Clipperton Fracture Zone	BGRPMN1X_East	East	NA	NA	Mangan 2013_KM13-07	Kilo Moana	#11_KG		BD2088	11.85194444	-117.17444444	On board ship	Sea floor	Water unfiltered	Not Applicable	2013-04-13 05:15:00	UTC	4128	-9	-9			KG	BGR	Senckenberg, DZMB		Not Applicable						Taxonomy ID	2088	Kingdom	Not Reported	NA
Federal Institute for Geosciences and Natural Resources of Germany - PMN	BGR1	Germany	PMN	1	Active	Pacific Ocean	Clarion-Clipperton Fracture Zone	BGRPMN1X_East	East	NA	NA	Mangan 2013_KM13-07	Kilo Moana	#11_KG		BD2088	11.85194444	-117.17444444	On board ship	Sea floor	Water unfiltered	Not Applicable	2013-04-13 05:15:00	UTC	4128	-9	-9			KG	BGR	Senckenberg, DZMB		Not Applicable						Taxonomy ID	2088	Morphotype	Not Reported	NA
Federal Institute for Geosciences and Natural Resources of Germany - PMN	BGR1	Germany	PMN	1	Active	Pacific Ocean	Clarion-Clipperton Fracture Zone	BGRPMN1X_East	East	NA	NA	Mangan 2013_KM13-07	Kilo Moana	#11_KG		BD2088	11.85194444	-117.17444444	On board ship	Sea floor	Water unfiltered	Not Applicable	2013-04-13 05:15:00	UTC	4128	-9	-9			KG	BGR	Senckenberg, DZMB		Not Applicable						Taxonomy ID	2088	Order	Not Reported	NA
Federal Institute for Geosciences and Natural Resources of Germany - PMN	BGR1	Germany	PMN	1	Active	Pacific Ocean	Clarion-Clipperton Fracture Zone	BGRPMN1X_East	East	NA	NA	Mangan 2013_KM13-07	Kilo Moana	#11_KG		BD2088	11.85194444	-117.17444444	On board ship	Sea floor	Water unfiltered	Not Applicable	2013-04-13 05:15:00	UTC	4128	-9	-9			KG	BGR	Senckenberg, DZMB		Not Applicable						Taxonomy ID	2088	Phylum	Annelida	NA
Federal Institute for Geosciences and Natural Resources of Germany - PMN	BGR1	Germany	PMN	1	Active	Pacific Ocean	Clarion-Clipperton Fracture Zone	BGRPMN1X_East	East	NA	NA	Mangan 2013_KM13-07	Kilo Moana	#11_KG		BD2088	11.85194444	-117.17444444	On board ship	Sea floor	Water unfiltered	Not Applicable	2013-04-13 05:15:00	UTC	4128	-9	-9			KG	BGR	Senckenberg, DZMB		Not Applicable						Taxonomy information	2088	Database Taxa ID	Not Reported	NA
Federal Institute for Geosciences and Natural Resources of Germany - PMN	BGR1	Germany	PMN	1	Active	Pacific Ocean	Clarion-Clipperton Fracture Zone	BGRPMN1X_East	East	NA	NA	Mangan 2013_KM13-07	Kilo Moana	#11_KG		BD2088	11.85194444	-117.17444444	On board ship	Sea floor	Water unfiltered	Not Applicable	2013-04-13 05:15:00	UTC	4128	-9	-9			KG	BGR	Senckenberg, DZMB		Not Applicable						Taxonomy information	2088	Taxonomic Database	Not Reported	NA
Federal Institute for Geosciences and Natural Resources of Germany - PMN	BGR1	Germany	PMN	1	Active	Pacific Ocean	Clarion-Clipperton Fracture Zone	BGRPMN1X_East	East	NA	NA	Mangan 2013_KM13-07	Kilo Moana	#11_KG		BD2088	11.85194444	-117.17444444	On board ship	Sea floor	Water unfiltered	Not Applicable	2013-04-13 05:15:00	UTC	4128	-9	-9			KG	BGR	Senckenberg, DZMB		Not Applicable						Taxonomy information	2088	Taxonomic Status	Uncertain	NA
Federal Institute for Geosciences and Natural Resources of Germany - PMN	BGR1	Germany	PMN	1	Active	Pacific Ocean	Clarion-Clipperton Fracture Zone	BGRPMN1X_East	East	NA	NA	Mangan 2013_KM13-07	Kilo Moana	#11_KG		BD2089	11.85194444	-117.17444444	On board ship	Sea floor	Water unfiltered	Not Applicable	2013-04-13 05:15:00	UTC	4128	-9	-9			KG	BGR	Senckenberg, DZMB		Not Applicable						Ecology	2089	Nominal size Category	macro	NA
Federal Institute for Geosciences and Natural Resources of Germany - PMN	BGR1	Germany	PMN	1	Active	Pacific Ocean	Clarion-Clipperton Fracture Zone	BGRPMN1X_East	East	NA	NA	Mangan 2013_KM13-07	Kilo Moana	#11_KG		BD2089	11.85194444	-117.17444444	On board ship	Sea floor	Water unfiltered	Not Applicable	2013-04-13 05:15:00	UTC	4128	-9	-9			KG	BGR	Senckenberg, DZMB		Not Applicable						Ecology	2089	Number of individuals	5	NA
Federal Institute for Geosciences and Natural Resources of Germany - PMN	BGR1	Germany	PMN	1	Active	Pacific Ocean	Clarion-Clipperton Fracture Zone	BGRPMN1X_East	East	NA	NA	Mangan 2013_KM13-07	Kilo Moana	#11_KG		BD2089	11.85194444	-117.17444444	On board ship	Sea floor	Water unfiltered	Not Applicable	2013-04-13 05:15:00	UTC	4128	-9	-9			KG	BGR	Senckenberg, DZMB		Not Applicable						Ecology	2089	Relative abundance (%)	3.6231884057971	NA
Federal Institute for Geosciences and Natural Resources of Germany - PMN	BGR1	Germany	PMN	1	Active	Pacific Ocean	Clarion-Clipperton Fracture Zone	BGRPMN1X_East	East	NA	NA	Mangan 2013_KM13-07	Kilo Moana	#11_KG		BD2089	11.85194444	-117.17444444	On board ship	Sea floor	Water unfiltered	Not Applicable	2013-04-13 05:15:00	UTC	4128	-9	-9			KG	BGR	Senckenberg, DZMB		Not Applicable						Ecology	2089	Species density - benthos (ind/m2)	20	NA
Federal Institute for Geosciences and Natural Resources of Germany - PMN	BGR1	Germany	PMN	1	Active	Pacific Ocean	Clarion-Clipperton Fracture Zone	BGRPMN1X_East	East	NA	NA	Mangan 2013_KM13-07	Kilo Moana	#11_KG		BD2089	11.85194444	-117.17444444	On board ship	Sea floor	Water unfiltered	Not Applicable	2013-04-13 05:15:00	UTC	4128	-9	-9			KG	BGR	Senckenberg, DZMB		Not Applicable						Organism Details	2089	Sex	Unidentified	NA
Federal Institute for Geosciences and Natural Resources of Germany - PMN	BGR1	Germany	PMN	1	Active	Pacific Ocean	Clarion-Clipperton Fracture Zone	BGRPMN1X_East	East	NA	NA	Mangan 2013_KM13-07	Kilo Moana	#11_KG		BD2089	11.85194444	-117.17444444	On board ship	Sea floor	Water unfiltered	Not Applicable	2013-04-13 05:15:00	UTC	4128	-9	-9			KG	BGR	Senckenberg, DZMB		Not Applicable						Taxonomist information	2089	Taxonomist	Not Reported	NA
Federal Institute for Geosciences and Natural Resources of Germany - PMN	BGR1	Germany	PMN	1	Active	Pacific Ocean	Clarion-Clipperton Fracture Zone	BGRPMN1X_East	East	NA	NA	Mangan 2013_KM13-07	Kilo Moana	#11_KG		BD2089	11.85194444	-117.17444444	On board ship	Sea floor	Water unfiltered	Not Applicable	2013-04-13 05:15:00	UTC	4128	-9	-9			KG	BGR	Senckenberg, DZMB		Not Applicable						Taxonomist information	2089	Taxonomist E-mail	Not Reported	NA
Federal Institute for Geosciences and Natural Resources of Germany - PMN	BGR1	Germany	PMN	1	Active	Pacific Ocean	Clarion-Clipperton Fracture Zone	BGRPMN1X_East	East	NA	NA	Mangan 2013_KM13-07	Kilo Moana	#11_KG		BD2089	11.85194444	-117.17444444	On board ship	Sea floor	Water unfiltered	Not Applicable	2013-04-13 05:15:00	UTC	4128	-9	-9			KG	BGR	Senckenberg, DZMB		Not Applicable						Taxonomist information	2089	Taxonomist Institution	Not Reported	NA
Federal Institute for Geosciences and Natural Resources of Germany - PMN	BGR1	Germany	PMN	1	Active	Pacific Ocean	Clarion-Clipperton Fracture Zone	BGRPMN1X_East	East	NA	NA	Mangan 2013_KM13-07	Kilo Moana	#11_KG		BD2089	11.85194444	-117.17444444	On board ship	Sea floor	Water unfiltered	Not Applicable	2013-04-13 05:15:00	UTC	4128	-9	-9			KG	BGR	Senckenberg, DZMB		Not Applicable						Taxonomy ID	2089	Class	Malacostraca	NA
Federal Institute for Geosciences and Natural Resources of Germany - PMN	BGR1	Germany	PMN	1	Active	Pacific Ocean	Clarion-Clipperton Fracture Zone	BGRPMN1X_East	East	NA	NA	Mangan 2013_KM13-07	Kilo Moana	#11_KG		BD2089	11.85194444	-117.17444444	On board ship	Sea floor	Water unfiltered	Not Applicable	2013-04-13 05:15:00	UTC	4128	-9	-9			KG	BGR	Senckenberg, DZMB		Not Applicable						Taxonomy ID	2089	Identification Method	Not Reported	NA
Federal Institute for Geosciences and Natural Resources of Germany - PMN	BGR1	Germany	PMN	1	Active	Pacific Ocean	Clarion-Clipperton Fracture Zone	BGRPMN1X_East	East	NA	NA	Mangan 2013_KM13-07	Kilo Moana	#11_KG		BD2089	11.85194444	-117.17444444	On board ship	Sea floor	Water unfiltered	Not Applicable	2013-04-13 05:15:00	UTC	4128	-9	-9			KG	BGR	Senckenberg, DZMB		Not Applicable						Taxonomy ID	2089	Kingdom	Not Reported	NA
Federal Institute for Geosciences and Natural Resources of Germany - PMN	BGR1	Germany	PMN	1	Active	Pacific Ocean	Clarion-Clipperton Fracture Zone	BGRPMN1X_East	East	NA	NA	Mangan 2013_KM13-07	Kilo Moana	#11_KG		BD2089	11.85194444	-117.17444444	On board ship	Sea floor	Water unfiltered	Not Applicable	2013-04-13 05:15:00	UTC	4128	-9	-9			KG	BGR	Senckenberg, DZMB		Not Applicable						Taxonomy ID	2089	Morphotype	Not Reported	NA
Federal Institute for Geosciences and Natural Resources of Germany - PMN	BGR1	Germany	PMN	1	Active	Pacific Ocean	Clarion-Clipperton Fracture Zone	BGRPMN1X_East	East	NA	NA	Mangan 2013_KM13-07	Kilo Moana	#11_KG		BD2089	11.85194444	-117.17444444	On board ship	Sea floor	Water unfiltered	Not Applicable	2013-04-13 05:15:00	UTC	4128	-9	-9			KG	BGR	Senckenberg, DZMB		Not Applicable						Taxonomy ID	2089	Order	Isopoda	NA
Federal Institute for Geosciences and Natural Resources of Germany - PMN	BGR1	Germany	PMN	1	Active	Pacific Ocean	Clarion-Clipperton Fracture Zone	BGRPMN1X_East	East	NA	NA	Mangan 2013_KM13-07	Kilo Moana	#11_KG		BD2089	11.85194444	-117.17444444	On board ship	Sea floor	Water unfiltered	Not Applicable	2013-04-13 05:15:00	UTC	4128	-9	-9			KG	BGR	Senckenberg, DZMB		Not Applicable						Taxonomy ID	2089	Phylum	Arthropoda	NA
Federal Institute for Geosciences and Natural Resources of Germany - PMN	BGR1	Germany	PMN	1	Active	Pacific Ocean	Clarion-Clipperton Fracture Zone	BGRPMN1X_East	East	NA	NA	Mangan 2013_KM13-07	Kilo Moana	#11_KG		BD2089	11.85194444	-117.17444444	On board ship	Sea floor	Water unfiltered	Not Applicable	2013-04-13 05:15:00	UTC	4128	-9	-9			KG	BGR	Senckenberg, DZMB		Not Applicable						Taxonomy information	2089	Database Taxa ID	Not Reported	NA
Federal Institute for Geosciences and Natural Resources of Germany - PMN	BGR1	Germany	PMN	1	Active	Pacific Ocean	Clarion-Clipperton Fracture Zone	BGRPMN1X_East	East	NA	NA	Mangan 2013_KM13-07	Kilo Moana	#11_KG		BD2089	11.85194444	-117.17444444	On board ship	Sea floor	Water unfiltered	Not Applicable	2013-04-13 05:15:00	UTC	4128	-9	-9			KG	BGR	Senckenberg, DZMB		Not Applicable						Taxonomy information	2089	Taxonomic Database	Not Reported	NA
Federal Institute for Geosciences and Natural Resources of Germany - PMN	BGR1	Germany	PMN	1	Active	Pacific Ocean	Clarion-Clipperton Fracture Zone	BGRPMN1X_East	East	NA	NA	Mangan 2013_KM13-07	Kilo Moana	#11_KG		BD2089	11.85194444	-117.17444444	On board ship	Sea floor	Water unfiltered	Not Applicable	2013-04-13 05:15:00	UTC	4128	-9	-9			KG	BGR	Senckenberg, DZMB		Not Applicable						Taxonomy information	2089	Taxonomic Status	Uncertain	NA
Federal Institute for Geosciences and Natural Resources of Germany - PMN	BGR1	Germany	PMN	1	Active	Pacific Ocean	Clarion-Clipperton Fracture Zone	BGRPMN1X_East	East	NA	NA	Mangan 2013_KM13-07	Kilo Moana	#11_KG		BD2090	11.85194444	-117.17444444	On board ship	Sea floor	Water unfiltered	Not Applicable	2013-04-13 05:15:00	UTC	4128	-9	-9			KG	BGR	Senckenberg, DZMB		Not Applicable						Ecology	2090	Nominal size Category	macro	NA
Federal Institute for Geosciences and Natural Resources of Germany - PMN	BGR1	Germany	PMN	1	Active	Pacific Ocean	Clarion-Clipperton Fracture Zone	BGRPMN1X_East	East	NA	NA	Mangan 2013_KM13-07	Kilo Moana	#11_KG		BD2090	11.85194444	-117.17444444	On board ship	Sea floor	Water unfiltered	Not Applicable	2013-04-13 05:15:00	UTC	4128	-9	-9			KG	BGR	Senckenberg, DZMB		Not Applicable						Ecology	2090	Number of individuals	27	NA
Federal Institute for Geosciences and Natural Resources of Germany - PMN	BGR1	Germany	PMN	1	Active	Pacific Ocean	Clarion-Clipperton Fracture Zone	BGRPMN1X_East	East	NA	NA	Mangan 2013_KM13-07	Kilo Moana	#11_KG		BD2090	11.85194444	-117.17444444	On board ship	Sea floor	Water unfiltered	Not Applicable	2013-04-13 05:15:00	UTC	4128	-9	-9			KG	BGR	Senckenberg, DZMB		Not Applicable						Ecology	2090	Relative abundance (%)	19.5652173913043	NA
Federal Institute for Geosciences and Natural Resources of Germany - PMN	BGR1	Germany	PMN	1	Active	Pacific Ocean	Clarion-Clipperton Fracture Zone	BGRPMN1X_East	East	NA	NA	Mangan 2013_KM13-07	Kilo Moana	#11_KG		BD2090	11.85194444	-117.17444444	On board ship	Sea floor	Water unfiltered	Not Applicable	2013-04-13 05:15:00	UTC	4128	-9	-9			KG	BGR	Senckenberg, DZMB		Not Applicable						Ecology	2090	Species density - benthos (ind/m2)	108	NA
Federal Institute for Geosciences and Natural Resources of Germany - PMN	BGR1	Germany	PMN	1	Active	Pacific Ocean	Clarion-Clipperton Fracture Zone	BGRPMN1X_East	East	NA	NA	Mangan 2013_KM13-07	Kilo Moana	#11_KG		BD2090	11.85194444	-117.17444444	On board ship	Sea floor	Water unfiltered	Not Applicable	2013-04-13 05:15:00	UTC	4128	-9	-9			KG	BGR	Senckenberg, DZMB		Not Applicable						Organism Details	2090	Sex	Unidentified	NA
Federal Institute for Geosciences and Natural Resources of Germany - PMN	BGR1	Germany	PMN	1	Active	Pacific Ocean	Clarion-Clipperton Fracture Zone	BGRPMN1X_East	East	NA	NA	Mangan 2013_KM13-07	Kilo Moana	#11_KG		BD2090	11.85194444	-117.17444444	On board ship	Sea floor	Water unfiltered	Not Applicable	2013-04-13 05:15:00	UTC	4128	-9	-9			KG	BGR	Senckenberg, DZMB		Not Applicable						Taxonomist information	2090	Taxonomist	Not Reported	NA
Federal Institute for Geosciences and Natural Resources of Germany - PMN	BGR1	Germany	PMN	1	Active	Pacific Ocean	Clarion-Clipperton Fracture Zone	BGRPMN1X_East	East	NA	NA	Mangan 2013_KM13-07	Kilo Moana	#11_KG		BD2090	11.85194444	-117.17444444	On board ship	Sea floor	Water unfiltered	Not Applicable	2013-04-13 05:15:00	UTC	4128	-9	-9			KG	BGR	Senckenberg, DZMB		Not Applicable						Taxonomist information	2090	Taxonomist E-mail	Not Reported	NA
Federal Institute for Geosciences and Natural Resources of Germany - PMN	BGR1	Germany	PMN	1	Active	Pacific Ocean	Clarion-Clipperton Fracture Zone	BGRPMN1X_East	East	NA	NA	Mangan 2013_KM13-07	Kilo Moana	#11_KG		BD2090	11.85194444	-117.17444444	On board ship	Sea floor	Water unfiltered	Not Applicable	2013-04-13 05:15:00	UTC	4128	-9	-9			KG	BGR	Senckenberg, DZMB		Not Applicable						Taxonomist information	2090	Taxonomist Institution	Not Reported	NA
Federal Institute for Geosciences and Natural Resources of Germany - PMN	BGR1	Germany	PMN	1	Active	Pacific Ocean	Clarion-Clipperton Fracture Zone	BGRPMN1X_East	East	NA	NA	Mangan 2013_KM13-07	Kilo Moana	#11_KG		BD2090	11.85194444	-117.17444444	On board ship	Sea floor	Water unfiltered	Not Applicable	2013-04-13 05:15:00	UTC	4128	-9	-9			KG	BGR	Senckenberg, DZMB		Not Applicable						Taxonomy ID	2090	Class	Copepoda	NA
Federal Institute for Geosciences and Natural Resources of Germany - PMN	BGR1	Germany	PMN	1	Active	Pacific Ocean	Clarion-Clipperton Fracture Zone	BGRPMN1X_East	East	NA	NA	Mangan 2013_KM13-07	Kilo Moana	#11_KG		BD2090	11.85194444	-117.17444444	On board ship	Sea floor	Water unfiltered	Not Applicable	2013-04-13 05:15:00	UTC	4128	-9	-9			KG	BGR	Senckenberg, DZMB		Not Applicable						Taxonomy ID	2090	Identification Method	Not Reported	NA
Federal Institute for Geosciences and Natural Resources of Germany - PMN	BGR1	Germany	PMN	1	Active	Pacific Ocean	Clarion-Clipperton Fracture Zone	BGRPMN1X_East	East	NA	NA	Mangan 2013_KM13-07	Kilo Moana	#11_KG		BD2090	11.85194444	-117.17444444	On board ship	Sea floor	Water unfiltered	Not Applicable	2013-04-13 05:15:00	UTC	4128	-9	-9			KG	BGR	Senckenberg, DZMB		Not Applicable						Taxonomy ID	2090	Kingdom	Not Reported	NA
Federal Institute for Geosciences and Natural Resources of Germany - PMN	BGR1	Germany	PMN	1	Active	Pacific Ocean	Clarion-Clipperton Fracture Zone	BGRPMN1X_East	East	NA	NA	Mangan 2013_KM13-07	Kilo Moana	#11_KG		BD2090	11.85194444	-117.17444444	On board ship	Sea floor	Water unfiltered	Not Applicable	2013-04-13 05:15:00	UTC	4128	-9	-9			KG	BGR	Senckenberg, DZMB		Not Applicable						Taxonomy ID	2090	Morphotype	Not Reported	NA
Federal Institute for Geosciences and Natural Resources of Germany - PMN	BGR1	Germany	PMN	1	Active	Pacific Ocean	Clarion-Clipperton Fracture Zone	BGRPMN1X_East	East	NA	NA	Mangan 2013_KM13-07	Kilo Moana	#11_KG		BD2090	11.85194444	-117.17444444	On board ship	Sea floor	Water unfiltered	Not Applicable	2013-04-13 05:15:00	UTC	4128	-9	-9			KG	BGR	Senckenberg, DZMB		Not Applicable						Taxonomy ID	2090	Order	Calanoida	NA
Federal Institute for Geosciences and Natural Resources of Germany - PMN	BGR1	Germany	PMN	1	Active	Pacific Ocean	Clarion-Clipperton Fracture Zone	BGRPMN1X_East	East	NA	NA	Mangan 2013_KM13-07	Kilo Moana	#11_KG		BD2090	11.85194444	-117.17444444	On board ship	Sea floor	Water unfiltered	Not Applicable	2013-04-13 05:15:00	UTC	4128	-9	-9			KG	BGR	Senckenberg, DZMB		Not Applicable						Taxonomy ID	2090	Phylum	Arthropoda	NA
Federal Institute for Geosciences and Natural Resources of Germany - PMN	BGR1	Germany	PMN	1	Active	Pacific Ocean	Clarion-Clipperton Fracture Zone	BGRPMN1X_East	East	NA	NA	Mangan 2013_KM13-07	Kilo Moana	#11_KG		BD2090	11.85194444	-117.17444444	On board ship	Sea floor	Water unfiltered	Not Applicable	2013-04-13 05:15:00	UTC	4128	-9	-9			KG	BGR	Senckenberg, DZMB		Not Applicable						Taxonomy information	2090	Database Taxa ID	Not Reported	NA
Federal Institute for Geosciences and Natural Resources of Germany - PMN	BGR1	Germany	PMN	1	Active	Pacific Ocean	Clarion-Clipperton Fracture Zone	BGRPMN1X_East	East	NA	NA	Mangan 2013_KM13-07	Kilo Moana	#11_KG		BD2090	11.85194444	-117.17444444	On board ship	Sea floor	Water unfiltered	Not Applicable	2013-04-13 05:15:00	UTC	4128	-9	-9			KG	BGR	Senckenberg, DZMB		Not Applicable						Taxonomy information	2090	Taxonomic Database	Not Reported	NA
Federal Institute for Geosciences and Natural Resources of Germany - PMN	BGR1	Germany	PMN	1	Active	Pacific Ocean	Clarion-Clipperton Fracture Zone	BGRPMN1X_East	East	NA	NA	Mangan 2013_KM13-07	Kilo Moana	#11_KG		BD2090	11.85194444	-117.17444444	On board ship	Sea floor	Water unfiltered	Not Applicable	2013-04-13 05:15:00	UTC	4128	-9	-9			KG	BGR	Senckenberg, DZMB		Not Applicable						Taxonomy information	2090	Taxonomic Status	Uncertain	NA
Federal Institute for Geosciences and Natural Resources of Germany - PMN	BGR1	Germany	PMN	1	Active	Pacific Ocean	Clarion-Clipperton Fracture Zone	BGRPMN1X_East	East	NA	NA	Mangan 2013_KM13-07	Kilo Moana	#11_KG		BD2091	11.85194444	-117.17444444	On board ship	Sea floor	Water unfiltered	Not Applicable	2013-04-13 05:15:00	UTC	4128	-9	-9			KG	BGR	Senckenberg, DZMB		Not Applicable						Ecology	2091	Nominal size Category	macro	NA
Federal Institute for Geosciences and Natural Resources of Germany - PMN	BGR1	Germany	PMN	1	Active	Pacific Ocean	Clarion-Clipperton Fracture Zone	BGRPMN1X_East	East	NA	NA	Mangan 2013_KM13-07	Kilo Moana	#11_KG		BD2091	11.85194444	-117.17444444	On board ship	Sea floor	Water unfiltered	Not Applicable	2013-04-13 05:15:00	UTC	4128	-9	-9			KG	BGR	Senckenberg, DZMB		Not Applicable						Ecology	2091	Number of individuals	41	NA
Federal Institute for Geosciences and Natural Resources of Germany - PMN	BGR1	Germany	PMN	1	Active	Pacific Ocean	Clarion-Clipperton Fracture Zone	BGRPMN1X_East	East	NA	NA	Mangan 2013_KM13-07	Kilo Moana	#11_KG		BD2091	11.85194444	-117.17444444	On board ship	Sea floor	Water unfiltered	Not Applicable	2013-04-13 05:15:00	UTC	4128	-9	-9			KG	BGR	Senckenberg, DZMB		Not Applicable						Ecology	2091	Relative abundance (%)	29.7101449275362	NA
Federal Institute for Geosciences and Natural Resources of Germany - PMN	BGR1	Germany	PMN	1	Active	Pacific Ocean	Clarion-Clipperton Fracture Zone	BGRPMN1X_East	East	NA	NA	Mangan 2013_KM13-07	Kilo Moana	#11_KG		BD2091	11.85194444	-117.17444444	On board ship	Sea floor	Water unfiltered	Not Applicable	2013-04-13 05:15:00	UTC	4128	-9	-9			KG	BGR	Senckenberg, DZMB		Not Applicable						Ecology	2091	Species density - benthos (ind/m2)	164	NA
Federal Institute for Geosciences and Natural Resources of Germany - PMN	BGR1	Germany	PMN	1	Active	Pacific Ocean	Clarion-Clipperton Fracture Zone	BGRPMN1X_East	East	NA	NA	Mangan 2013_KM13-07	Kilo Moana	#11_KG		BD2091	11.85194444	-117.17444444	On board ship	Sea floor	Water unfiltered	Not Applicable	2013-04-13 05:15:00	UTC	4128	-9	-9			KG	BGR	Senckenberg, DZMB		Not Applicable						Organism Details	2091	Sex	Unidentified	NA
Federal Institute for Geosciences and Natural Resources of Germany - PMN	BGR1	Germany	PMN	1	Active	Pacific Ocean	Clarion-Clipperton Fracture Zone	BGRPMN1X_East	East	NA	NA	Mangan 2013_KM13-07	Kilo Moana	#11_KG		BD2091	11.85194444	-117.17444444	On board ship	Sea floor	Water unfiltered	Not Applicable	2013-04-13 05:15:00	UTC	4128	-9	-9			KG	BGR	Senckenberg, DZMB		Not Applicable						Taxonomist information	2091	Taxonomist	Not Reported	NA
Federal Institute for Geosciences and Natural Resources of Germany - PMN	BGR1	Germany	PMN	1	Active	Pacific Ocean	Clarion-Clipperton Fracture Zone	BGRPMN1X_East	East	NA	NA	Mangan 2013_KM13-07	Kilo Moana	#11_KG		BD2091	11.85194444	-117.17444444	On board ship	Sea floor	Water unfiltered	Not Applicable	2013-04-13 05:15:00	UTC	4128	-9	-9			KG	BGR	Senckenberg, DZMB		Not Applicable						Taxonomist information	2091	Taxonomist E-mail	Not Reported	NA
Federal Institute for Geosciences and Natural Resources of Germany - PMN	BGR1	Germany	PMN	1	Active	Pacific Ocean	Clarion-Clipperton Fracture Zone	BGRPMN1X_East	East	NA	NA	Mangan 2013_KM13-07	Kilo Moana	#11_KG		BD2091	11.85194444	-117.17444444	On board ship	Sea floor	Water unfiltered	Not Applicable	2013-04-13 05:15:00	UTC	4128	-9	-9			KG	BGR	Senckenberg, DZMB		Not Applicable						Taxonomist information	2091	Taxonomist Institution	Not Reported	NA
Federal Institute for Geosciences and Natural Resources of Germany - PMN	BGR1	Germany	PMN	1	Active	Pacific Ocean	Clarion-Clipperton Fracture Zone	BGRPMN1X_East	East	NA	NA	Mangan 2013_KM13-07	Kilo Moana	#11_KG		BD2091	11.85194444	-117.17444444	On board ship	Sea floor	Water unfiltered	Not Applicable	2013-04-13 05:15:00	UTC	4128	-9	-9			KG	BGR	Senckenberg, DZMB		Not Applicable						Taxonomy ID	2091	Class	Copepoda	NA
Federal Institute for Geosciences and Natural Resources of Germany - PMN	BGR1	Germany	PMN	1	Active	Pacific Ocean	Clarion-Clipperton Fracture Zone	BGRPMN1X_East	East	NA	NA	Mangan 2013_KM13-07	Kilo Moana	#11_KG		BD2091	11.85194444	-117.17444444	On board ship	Sea floor	Water unfiltered	Not Applicable	2013-04-13 05:15:00	UTC	4128	-9	-9			KG	BGR	Senckenberg, DZMB		Not Applicable						Taxonomy ID	2091	Identification Method	Not Reported	NA
Federal Institute for Geosciences and Natural Resources of Germany - PMN	BGR1	Germany	PMN	1	Active	Pacific Ocean	Clarion-Clipperton Fracture Zone	BGRPMN1X_East	East	NA	NA	Mangan 2013_KM13-07	Kilo Moana	#11_KG		BD2091	11.85194444	-117.17444444	On board ship	Sea floor	Water unfiltered	Not Applicable	2013-04-13 05:15:00	UTC	4128	-9	-9			KG	BGR	Senckenberg, DZMB		Not Applicable						Taxonomy ID	2091	Kingdom	Not Reported	NA
Federal Institute for Geosciences and Natural Resources of Germany - PMN	BGR1	Germany	PMN	1	Active	Pacific Ocean	Clarion-Clipperton Fracture Zone	BGRPMN1X_East	East	NA	NA	Mangan 2013_KM13-07	Kilo Moana	#11_KG		BD2091	11.85194444	-117.17444444	On board ship	Sea floor	Water unfiltered	Not Applicable	2013-04-13 05:15:00	UTC	4128	-9	-9			KG	BGR	Senckenberg, DZMB		Not Applicable						Taxonomy ID	2091	Morphotype	Not Reported	NA
Federal Institute for Geosciences and Natural Resources of Germany - PMN	BGR1	Germany	PMN	1	Active	Pacific Ocean	Clarion-Clipperton Fracture Zone	BGRPMN1X_East	East	NA	NA	Mangan 2013_KM13-07	Kilo Moana	#11_KG		BD2091	11.85194444	-117.17444444	On board ship	Sea floor	Water unfiltered	Not Applicable	2013-04-13 05:15:00	UTC	4128	-9	-9			KG	BGR	Senckenberg, DZMB		Not Applicable						Taxonomy ID	2091	Order	Harpacticoida	NA
Federal Institute for Geosciences and Natural Resources of Germany - PMN	BGR1	Germany	PMN	1	Active	Pacific Ocean	Clarion-Clipperton Fracture Zone	BGRPMN1X_East	East	NA	NA	Mangan 2013_KM13-07	Kilo Moana	#11_KG		BD2091	11.85194444	-117.17444444	On board ship	Sea floor	Water unfiltered	Not Applicable	2013-04-13 05:15:00	UTC	4128	-9	-9			KG	BGR	Senckenberg, DZMB		Not Applicable						Taxonomy ID	2091	Phylum	Arthropoda	NA
Federal Institute for Geosciences and Natural Resources of Germany - PMN	BGR1	Germany	PMN	1	Active	Pacific Ocean	Clarion-Clipperton Fracture Zone	BGRPMN1X_East	East	NA	NA	Mangan 2013_KM13-07	Kilo Moana	#11_KG		BD2091	11.85194444	-117.17444444	On board ship	Sea floor	Water unfiltered	Not Applicable	2013-04-13 05:15:00	UTC	4128	-9	-9			KG	BGR	Senckenberg, DZMB		Not Applicable						Taxonomy information	2091	Database Taxa ID	Not Reported	NA
Federal Institute for Geosciences and Natural Resources of Germany - PMN	BGR1	Germany	PMN	1	Active	Pacific Ocean	Clarion-Clipperton Fracture Zone	BGRPMN1X_East	East	NA	NA	Mangan 2013_KM13-07	Kilo Moana	#11_KG		BD2091	11.85194444	-117.17444444	On board ship	Sea floor	Water unfiltered	Not Applicable	2013-04-13 05:15:00	UTC	4128	-9	-9			KG	BGR	Senckenberg, DZMB		Not Applicable						Taxonomy information	2091	Taxonomic Database	Not Reported	NA
Federal Institute for Geosciences and Natural Resources of Germany - PMN	BGR1	Germany	PMN	1	Active	Pacific Ocean	Clarion-Clipperton Fracture Zone	BGRPMN1X_East	East	NA	NA	Mangan 2013_KM13-07	Kilo Moana	#11_KG		BD2091	11.85194444	-117.17444444	On board ship	Sea floor	Water unfiltered	Not Applicable	2013-04-13 05:15:00	UTC	4128	-9	-9			KG	BGR	Senckenberg, DZMB		Not Applicable						Taxonomy information	2091	Taxonomic Status	Uncertain	NA
Federal Institute for Geosciences and Natural Resources of Germany - PMN	BGR1	Germany	PMN	1	Active	Pacific Ocean	Clarion-Clipperton Fracture Zone	BGRPMN1X_East	East	NA	NA	Mangan 2013_KM13-07	Kilo Moana	#11_KG		BD2092	11.85194444	-117.17444444	On board ship	Sea floor	Water unfiltered	Not Applicable	2013-04-13 05:15:00	UTC	4128	-9	-9			KG	BGR	Senckenberg, DZMB		Not Applicable						Ecology	2092	Nominal size Category	macro	NA
Federal Institute for Geosciences and Natural Resources of Germany - PMN	BGR1	Germany	PMN	1	Active	Pacific Ocean	Clarion-Clipperton Fracture Zone	BGRPMN1X_East	East	NA	NA	Mangan 2013_KM13-07	Kilo Moana	#11_KG		BD2092	11.85194444	-117.17444444	On board ship	Sea floor	Water unfiltered	Not Applicable	2013-04-13 05:15:00	UTC	4128	-9	-9			KG	BGR	Senckenberg, DZMB		Not Applicable						Ecology	2092	Number of individuals	2	NA
Federal Institute for Geosciences and Natural Resources of Germany - PMN	BGR1	Germany	PMN	1	Active	Pacific Ocean	Clarion-Clipperton Fracture Zone	BGRPMN1X_East	East	NA	NA	Mangan 2013_KM13-07	Kilo Moana	#11_KG		BD2092	11.85194444	-117.17444444	On board ship	Sea floor	Water unfiltered	Not Applicable	2013-04-13 05:15:00	UTC	4128	-9	-9			KG	BGR	Senckenberg, DZMB		Not Applicable						Ecology	2092	Relative abundance (%)	1.44927536231884	NA
Federal Institute for Geosciences and Natural Resources of Germany - PMN	BGR1	Germany	PMN	1	Active	Pacific Ocean	Clarion-Clipperton Fracture Zone	BGRPMN1X_East	East	NA	NA	Mangan 2013_KM13-07	Kilo Moana	#11_KG		BD2092	11.85194444	-117.17444444	On board ship	Sea floor	Water unfiltered	Not Applicable	2013-04-13 05:15:00	UTC	4128	-9	-9			KG	BGR	Senckenberg, DZMB		Not Applicable						Ecology	2092	Species density - benthos (ind/m2)	8	NA
Federal Institute for Geosciences and Natural Resources of Germany - PMN	BGR1	Germany	PMN	1	Active	Pacific Ocean	Clarion-Clipperton Fracture Zone	BGRPMN1X_East	East	NA	NA	Mangan 2013_KM13-07	Kilo Moana	#11_KG		BD2092	11.85194444	-117.17444444	On board ship	Sea floor	Water unfiltered	Not Applicable	2013-04-13 05:15:00	UTC	4128	-9	-9			KG	BGR	Senckenberg, DZMB		Not Applicable						Organism Details	2092	Sex	Unidentified	NA
Federal Institute for Geosciences and Natural Resources of Germany - PMN	BGR1	Germany	PMN	1	Active	Pacific Ocean	Clarion-Clipperton Fracture Zone	BGRPMN1X_East	East	NA	NA	Mangan 2013_KM13-07	Kilo Moana	#11_KG		BD2092	11.85194444	-117.17444444	On board ship	Sea floor	Water unfiltered	Not Applicable	2013-04-13 05:15:00	UTC	4128	-9	-9			KG	BGR	Senckenberg, DZMB		Not Applicable						Taxonomist information	2092	Taxonomist	Not Reported	NA
Federal Institute for Geosciences and Natural Resources of Germany - PMN	BGR1	Germany	PMN	1	Active	Pacific Ocean	Clarion-Clipperton Fracture Zone	BGRPMN1X_East	East	NA	NA	Mangan 2013_KM13-07	Kilo Moana	#11_KG		BD2092	11.85194444	-117.17444444	On board ship	Sea floor	Water unfiltered	Not Applicable	2013-04-13 05:15:00	UTC	4128	-9	-9			KG	BGR	Senckenberg, DZMB		Not Applicable						Taxonomist information	2092	Taxonomist E-mail	Not Reported	NA
Federal Institute for Geosciences and Natural Resources of Germany - PMN	BGR1	Germany	PMN	1	Active	Pacific Ocean	Clarion-Clipperton Fracture Zone	BGRPMN1X_East	East	NA	NA	Mangan 2013_KM13-07	Kilo Moana	#11_KG		BD2092	11.85194444	-117.17444444	On board ship	Sea floor	Water unfiltered	Not Applicable	2013-04-13 05:15:00	UTC	4128	-9	-9			KG	BGR	Senckenberg, DZMB		Not Applicable						Taxonomist information	2092	Taxonomist Institution	Not Reported	NA
Federal Institute for Geosciences and Natural Resources of Germany - PMN	BGR1	Germany	PMN	1	Active	Pacific Ocean	Clarion-Clipperton Fracture Zone	BGRPMN1X_East	East	NA	NA	Mangan 2013_KM13-07	Kilo Moana	#11_KG		BD2092	11.85194444	-117.17444444	On board ship	Sea floor	Water unfiltered	Not Applicable	2013-04-13 05:15:00	UTC	4128	-9	-9			KG	BGR	Senckenberg, DZMB		Not Applicable						Taxonomy ID	2092	Class	Malacostraca	NA
Federal Institute for Geosciences and Natural Resources of Germany - PMN	BGR1	Germany	PMN	1	Active	Pacific Ocean	Clarion-Clipperton Fracture Zone	BGRPMN1X_East	East	NA	NA	Mangan 2013_KM13-07	Kilo Moana	#11_KG		BD2092	11.85194444	-117.17444444	On board ship	Sea floor	Water unfiltered	Not Applicable	2013-04-13 05:15:00	UTC	4128	-9	-9			KG	BGR	Senckenberg, DZMB		Not Applicable						Taxonomy ID	2092	Identification Method	Not Reported	NA
Federal Institute for Geosciences and Natural Resources of Germany - PMN	BGR1	Germany	PMN	1	Active	Pacific Ocean	Clarion-Clipperton Fracture Zone	BGRPMN1X_East	East	NA	NA	Mangan 2013_KM13-07	Kilo Moana	#11_KG		BD2092	11.85194444	-117.17444444	On board ship	Sea floor	Water unfiltered	Not Applicable	2013-04-13 05:15:00	UTC	4128	-9	-9			KG	BGR	Senckenberg, DZMB		Not Applicable						Taxonomy ID	2092	Kingdom	Not Reported	NA
Federal Institute for Geosciences and Natural Resources of Germany - PMN	BGR1	Germany	PMN	1	Active	Pacific Ocean	Clarion-Clipperton Fracture Zone	BGRPMN1X_East	East	NA	NA	Mangan 2013_KM13-07	Kilo Moana	#11_KG		BD2092	11.85194444	-117.17444444	On board ship	Sea floor	Water unfiltered	Not Applicable	2013-04-13 05:15:00	UTC	4128	-9	-9			KG	BGR	Senckenberg, DZMB		Not Applicable						Taxonomy ID	2092	Morphotype	Not Reported	NA
Federal Institute for Geosciences and Natural Resources of Germany - PMN	BGR1	Germany	PMN	1	Active	Pacific Ocean	Clarion-Clipperton Fracture Zone	BGRPMN1X_East	East	NA	NA	Mangan 2013_KM13-07	Kilo Moana	#11_KG		BD2092	11.85194444	-117.17444444	On board ship	Sea floor	Water unfiltered	Not Applicable	2013-04-13 05:15:00	UTC	4128	-9	-9			KG	BGR	Senckenberg, DZMB		Not Applicable						Taxonomy ID	2092	Order	Amphipoda	NA
Federal Institute for Geosciences and Natural Resources of Germany - PMN	BGR1	Germany	PMN	1	Active	Pacific Ocean	Clarion-Clipperton Fracture Zone	BGRPMN1X_East	East	NA	NA	Mangan 2013_KM13-07	Kilo Moana	#11_KG		BD2092	11.85194444	-117.17444444	On board ship	Sea floor	Water unfiltered	Not Applicable	2013-04-13 05:15:00	UTC	4128	-9	-9			KG	BGR	Senckenberg, DZMB		Not Applicable						Taxonomy ID	2092	Phylum	Arthropoda	NA
Federal Institute for Geosciences and Natural Resources of Germany - PMN	BGR1	Germany	PMN	1	Active	Pacific Ocean	Clarion-Clipperton Fracture Zone	BGRPMN1X_East	East	NA	NA	Mangan 2013_KM13-07	Kilo Moana	#11_KG		BD2092	11.85194444	-117.17444444	On board ship	Sea floor	Water unfiltered	Not Applicable	2013-04-13 05:15:00	UTC	4128	-9	-9			KG	BGR	Senckenberg, DZMB		Not Applicable						Taxonomy information	2092	Database Taxa ID	Not Reported	NA
Federal Institute for Geosciences and Natural Resources of Germany - PMN	BGR1	Germany	PMN	1	Active	Pacific Ocean	Clarion-Clipperton Fracture Zone	BGRPMN1X_East	East	NA	NA	Mangan 2013_KM13-07	Kilo Moana	#11_KG		BD2092	11.85194444	-117.17444444	On board ship	Sea floor	Water unfiltered	Not Applicable	2013-04-13 05:15:00	UTC	4128	-9	-9			KG	BGR	Senckenberg, DZMB		Not Applicable						Taxonomy information	2092	Taxonomic Database	Not Reported	NA
Federal Institute for Geosciences and Natural Resources of Germany - PMN	BGR1	Germany	PMN	1	Active	Pacific Ocean	Clarion-Clipperton Fracture Zone	BGRPMN1X_East	East	NA	NA	Mangan 2013_KM13-07	Kilo Moana	#11_KG		BD2092	11.85194444	-117.17444444	On board ship	Sea floor	Water unfiltered	Not Applicable	2013-04-13 05:15:00	UTC	4128	-9	-9			KG	BGR	Senckenberg, DZMB		Not Applicable						Taxonomy information	2092	Taxonomic Status	Uncertain	NA
Federal Institute for Geosciences and Natural Resources of Germany - PMN	BGR1	Germany	PMN	1	Active	Pacific Ocean	Clarion-Clipperton Fracture Zone	BGRPMN1X_East	East	NA	NA	Mangan 2013_KM13-07	Kilo Moana	#11_KG		BD2093	11.85194444	-117.17444444	On board ship	Sea floor	Water unfiltered	Not Applicable	2013-04-13 05:15:00	UTC	4128	-9	-9			KG	BGR	Senckenberg, DZMB		Not Applicable						Ecology	2093	Nominal size Category	macro	NA
Federal Institute for Geosciences and Natural Resources of Germany - PMN	BGR1	Germany	PMN	1	Active	Pacific Ocean	Clarion-Clipperton Fracture Zone	BGRPMN1X_East	East	NA	NA	Mangan 2013_KM13-07	Kilo Moana	#11_KG		BD2093	11.85194444	-117.17444444	On board ship	Sea floor	Water unfiltered	Not Applicable	2013-04-13 05:15:00	UTC	4128	-9	-9			KG	BGR	Senckenberg, DZMB		Not Applicable						Ecology	2093	Number of individuals	17	NA
Federal Institute for Geosciences and Natural Resources of Germany - PMN	BGR1	Germany	PMN	1	Active	Pacific Ocean	Clarion-Clipperton Fracture Zone	BGRPMN1X_East	East	NA	NA	Mangan 2013_KM13-07	Kilo Moana	#11_KG		BD2093	11.85194444	-117.17444444	On board ship	Sea floor	Water unfiltered	Not Applicable	2013-04-13 05:15:00	UTC	4128	-9	-9			KG	BGR	Senckenberg, DZMB		Not Applicable						Ecology	2093	Relative abundance (%)	12.3188405797101	NA
Federal Institute for Geosciences and Natural Resources of Germany - PMN	BGR1	Germany	PMN	1	Active	Pacific Ocean	Clarion-Clipperton Fracture Zone	BGRPMN1X_East	East	NA	NA	Mangan 2013_KM13-07	Kilo Moana	#11_KG		BD2093	11.85194444	-117.17444444	On board ship	Sea floor	Water unfiltered	Not Applicable	2013-04-13 05:15:00	UTC	4128	-9	-9			KG	BGR	Senckenberg, DZMB		Not Applicable						Ecology	2093	Species density - benthos (ind/m2)	68	NA
Federal Institute for Geosciences and Natural Resources of Germany - PMN	BGR1	Germany	PMN	1	Active	Pacific Ocean	Clarion-Clipperton Fracture Zone	BGRPMN1X_East	East	NA	NA	Mangan 2013_KM13-07	Kilo Moana	#11_KG		BD2093	11.85194444	-117.17444444	On board ship	Sea floor	Water unfiltered	Not Applicable	2013-04-13 05:15:00	UTC	4128	-9	-9			KG	BGR	Senckenberg, DZMB		Not Applicable						Organism Details	2093	Sex	Unidentified	NA
Federal Institute for Geosciences and Natural Resources of Germany - PMN	BGR1	Germany	PMN	1	Active	Pacific Ocean	Clarion-Clipperton Fracture Zone	BGRPMN1X_East	East	NA	NA	Mangan 2013_KM13-07	Kilo Moana	#11_KG		BD2093	11.85194444	-117.17444444	On board ship	Sea floor	Water unfiltered	Not Applicable	2013-04-13 05:15:00	UTC	4128	-9	-9			KG	BGR	Senckenberg, DZMB		Not Applicable						Taxonomist information	2093	Taxonomist	Not Reported	NA
Federal Institute for Geosciences and Natural Resources of Germany - PMN	BGR1	Germany	PMN	1	Active	Pacific Ocean	Clarion-Clipperton Fracture Zone	BGRPMN1X_East	East	NA	NA	Mangan 2013_KM13-07	Kilo Moana	#11_KG		BD2093	11.85194444	-117.17444444	On board ship	Sea floor	Water unfiltered	Not Applicable	2013-04-13 05:15:00	UTC	4128	-9	-9			KG	BGR	Senckenberg, DZMB		Not Applicable						Taxonomist information	2093	Taxonomist E-mail	Not Reported	NA
Federal Institute for Geosciences and Natural Resources of Germany - PMN	BGR1	Germany	PMN	1	Active	Pacific Ocean	Clarion-Clipperton Fracture Zone	BGRPMN1X_East	East	NA	NA	Mangan 2013_KM13-07	Kilo Moana	#11_KG		BD2093	11.85194444	-117.17444444	On board ship	Sea floor	Water unfiltered	Not Applicable	2013-04-13 05:15:00	UTC	4128	-9	-9			KG	BGR	Senckenberg, DZMB		Not Applicable						Taxonomist information	2093	Taxonomist Institution	Not Reported	NA
Federal Institute for Geosciences and Natural Resources of Germany - PMN	BGR1	Germany	PMN	1	Active	Pacific Ocean	Clarion-Clipperton Fracture Zone	BGRPMN1X_East	East	NA	NA	Mangan 2013_KM13-07	Kilo Moana	#11_KG		BD2093	11.85194444	-117.17444444	On board ship	Sea floor	Water unfiltered	Not Applicable	2013-04-13 05:15:00	UTC	4128	-9	-9			KG	BGR	Senckenberg, DZMB		Not Applicable						Taxonomy ID	2093	Class	Malacostraca	NA
Federal Institute for Geosciences and Natural Resources of Germany - PMN	BGR1	Germany	PMN	1	Active	Pacific Ocean	Clarion-Clipperton Fracture Zone	BGRPMN1X_East	East	NA	NA	Mangan 2013_KM13-07	Kilo Moana	#11_KG		BD2093	11.85194444	-117.17444444	On board ship	Sea floor	Water unfiltered	Not Applicable	2013-04-13 05:15:00	UTC	4128	-9	-9			KG	BGR	Senckenberg, DZMB		Not Applicable						Taxonomy ID	2093	Identification Method	Not Reported	NA
Federal Institute for Geosciences and Natural Resources of Germany - PMN	BGR1	Germany	PMN	1	Active	Pacific Ocean	Clarion-Clipperton Fracture Zone	BGRPMN1X_East	East	NA	NA	Mangan 2013_KM13-07	Kilo Moana	#11_KG		BD2093	11.85194444	-117.17444444	On board ship	Sea floor	Water unfiltered	Not Applicable	2013-04-13 05:15:00	UTC	4128	-9	-9			KG	BGR	Senckenberg, DZMB		Not Applicable						Taxonomy ID	2093	Kingdom	Not Reported	NA
Federal Institute for Geosciences and Natural Resources of Germany - PMN	BGR1	Germany	PMN	1	Active	Pacific Ocean	Clarion-Clipperton Fracture Zone	BGRPMN1X_East	East	NA	NA	Mangan 2013_KM13-07	Kilo Moana	#11_KG		BD2093	11.85194444	-117.17444444	On board ship	Sea floor	Water unfiltered	Not Applicable	2013-04-13 05:15:00	UTC	4128	-9	-9			KG	BGR	Senckenberg, DZMB		Not Applicable						Taxonomy ID	2093	Morphotype	Not Reported	NA
Federal Institute for Geosciences and Natural Resources of Germany - PMN	BGR1	Germany	PMN	1	Active	Pacific Ocean	Clarion-Clipperton Fracture Zone	BGRPMN1X_East	East	NA	NA	Mangan 2013_KM13-07	Kilo Moana	#11_KG		BD2093	11.85194444	-117.17444444	On board ship	Sea floor	Water unfiltered	Not Applicable	2013-04-13 05:15:00	UTC	4128	-9	-9			KG	BGR	Senckenberg, DZMB		Not Applicable						Taxonomy ID	2093	Order	Tanaidacea	NA
Federal Institute for Geosciences and Natural Resources of Germany - PMN	BGR1	Germany	PMN	1	Active	Pacific Ocean	Clarion-Clipperton Fracture Zone	BGRPMN1X_East	East	NA	NA	Mangan 2013_KM13-07	Kilo Moana	#11_KG		BD2093	11.85194444	-117.17444444	On board ship	Sea floor	Water unfiltered	Not Applicable	2013-04-13 05:15:00	UTC	4128	-9	-9			KG	BGR	Senckenberg, DZMB		Not Applicable						Taxonomy ID	2093	Phylum	Arthropoda	NA
Federal Institute for Geosciences and Natural Resources of Germany - PMN	BGR1	Germany	PMN	1	Active	Pacific Ocean	Clarion-Clipperton Fracture Zone	BGRPMN1X_East	East	NA	NA	Mangan 2013_KM13-07	Kilo Moana	#11_KG		BD2093	11.85194444	-117.17444444	On board ship	Sea floor	Water unfiltered	Not Applicable	2013-04-13 05:15:00	UTC	4128	-9	-9			KG	BGR	Senckenberg, DZMB		Not Applicable						Taxonomy information	2093	Database Taxa ID	Not Reported	NA
Federal Institute for Geosciences and Natural Resources of Germany - PMN	BGR1	Germany	PMN	1	Active	Pacific Ocean	Clarion-Clipperton Fracture Zone	BGRPMN1X_East	East	NA	NA	Mangan 2013_KM13-07	Kilo Moana	#11_KG		BD2093	11.85194444	-117.17444444	On board ship	Sea floor	Water unfiltered	Not Applicable	2013-04-13 05:15:00	UTC	4128	-9	-9			KG	BGR	Senckenberg, DZMB		Not Applicable						Taxonomy information	2093	Taxonomic Database	Not Reported	NA
Federal Institute for Geosciences and Natural Resources of Germany - PMN	BGR1	Germany	PMN	1	Active	Pacific Ocean	Clarion-Clipperton Fracture Zone	BGRPMN1X_East	East	NA	NA	Mangan 2013_KM13-07	Kilo Moana	#11_KG		BD2093	11.85194444	-117.17444444	On board ship	Sea floor	Water unfiltered	Not Applicable	2013-04-13 05:15:00	UTC	4128	-9	-9			KG	BGR	Senckenberg, DZMB		Not Applicable						Taxonomy information	2093	Taxonomic Status	Uncertain	NA
Federal Institute for Geosciences and Natural Resources of Germany - PMN	BGR1	Germany	PMN	1	Active	Pacific Ocean	Clarion-Clipperton Fracture Zone	BGRPMN1X_East	East	NA	NA	Mangan 2013_KM13-07	Kilo Moana	#11_KG		BD2094	11.85194444	-117.17444444	On board ship	Sea floor	Water unfiltered	Not Applicable	2013-04-13 05:15:00	UTC	4128	-9	-9			KG	BGR	Senckenberg, DZMB		Not Applicable						Ecology	2094	Nominal size Category	macro	NA
Federal Institute for Geosciences and Natural Resources of Germany - PMN	BGR1	Germany	PMN	1	Active	Pacific Ocean	Clarion-Clipperton Fracture Zone	BGRPMN1X_East	East	NA	NA	Mangan 2013_KM13-07	Kilo Moana	#11_KG		BD2094	11.85194444	-117.17444444	On board ship	Sea floor	Water unfiltered	Not Applicable	2013-04-13 05:15:00	UTC	4128	-9	-9			KG	BGR	Senckenberg, DZMB		Not Applicable						Ecology	2094	Number of individuals	1	NA
Federal Institute for Geosciences and Natural Resources of Germany - PMN	BGR1	Germany	PMN	1	Active	Pacific Ocean	Clarion-Clipperton Fracture Zone	BGRPMN1X_East	East	NA	NA	Mangan 2013_KM13-07	Kilo Moana	#11_KG		BD2094	11.85194444	-117.17444444	On board ship	Sea floor	Water unfiltered	Not Applicable	2013-04-13 05:15:00	UTC	4128	-9	-9			KG	BGR	Senckenberg, DZMB		Not Applicable						Ecology	2094	Relative abundance (%)	0.72463768115942	NA
Federal Institute for Geosciences and Natural Resources of Germany - PMN	BGR1	Germany	PMN	1	Active	Pacific Ocean	Clarion-Clipperton Fracture Zone	BGRPMN1X_East	East	NA	NA	Mangan 2013_KM13-07	Kilo Moana	#11_KG		BD2094	11.85194444	-117.17444444	On board ship	Sea floor	Water unfiltered	Not Applicable	2013-04-13 05:15:00	UTC	4128	-9	-9			KG	BGR	Senckenberg, DZMB		Not Applicable						Ecology	2094	Species density - benthos (ind/m2)	4	NA
Federal Institute for Geosciences and Natural Resources of Germany - PMN	BGR1	Germany	PMN	1	Active	Pacific Ocean	Clarion-Clipperton Fracture Zone	BGRPMN1X_East	East	NA	NA	Mangan 2013_KM13-07	Kilo Moana	#11_KG		BD2094	11.85194444	-117.17444444	On board ship	Sea floor	Water unfiltered	Not Applicable	2013-04-13 05:15:00	UTC	4128	-9	-9			KG	BGR	Senckenberg, DZMB		Not Applicable						Organism Details	2094	Sex	Unidentified	NA
Federal Institute for Geosciences and Natural Resources of Germany - PMN	BGR1	Germany	PMN	1	Active	Pacific Ocean	Clarion-Clipperton Fracture Zone	BGRPMN1X_East	East	NA	NA	Mangan 2013_KM13-07	Kilo Moana	#11_KG		BD2094	11.85194444	-117.17444444	On board ship	Sea floor	Water unfiltered	Not Applicable	2013-04-13 05:15:00	UTC	4128	-9	-9			KG	BGR	Senckenberg, DZMB		Not Applicable						Taxonomist information	2094	Taxonomist	Not Reported	NA
Federal Institute for Geosciences and Natural Resources of Germany - PMN	BGR1	Germany	PMN	1	Active	Pacific Ocean	Clarion-Clipperton Fracture Zone	BGRPMN1X_East	East	NA	NA	Mangan 2013_KM13-07	Kilo Moana	#11_KG		BD2094	11.85194444	-117.17444444	On board ship	Sea floor	Water unfiltered	Not Applicable	2013-04-13 05:15:00	UTC	4128	-9	-9			KG	BGR	Senckenberg, DZMB		Not Applicable						Taxonomist information	2094	Taxonomist E-mail	Not Reported	NA
Federal Institute for Geosciences and Natural Resources of Germany - PMN	BGR1	Germany	PMN	1	Active	Pacific Ocean	Clarion-Clipperton Fracture Zone	BGRPMN1X_East	East	NA	NA	Mangan 2013_KM13-07	Kilo Moana	#11_KG		BD2094	11.85194444	-117.17444444	On board ship	Sea floor	Water unfiltered	Not Applicable	2013-04-13 05:15:00	UTC	4128	-9	-9			KG	BGR	Senckenberg, DZMB		Not Applicable						Taxonomist information	2094	Taxonomist Institution	Not Reported	NA
Federal Institute for Geosciences and Natural Resources of Germany - PMN	BGR1	Germany	PMN	1	Active	Pacific Ocean	Clarion-Clipperton Fracture Zone	BGRPMN1X_East	East	NA	NA	Mangan 2013_KM13-07	Kilo Moana	#11_KG		BD2094	11.85194444	-117.17444444	On board ship	Sea floor	Water unfiltered	Not Applicable	2013-04-13 05:15:00	UTC	4128	-9	-9			KG	BGR	Senckenberg, DZMB		Not Applicable						Taxonomy ID	2094	Class	Ostracoda	NA
Federal Institute for Geosciences and Natural Resources of Germany - PMN	BGR1	Germany	PMN	1	Active	Pacific Ocean	Clarion-Clipperton Fracture Zone	BGRPMN1X_East	East	NA	NA	Mangan 2013_KM13-07	Kilo Moana	#11_KG		BD2094	11.85194444	-117.17444444	On board ship	Sea floor	Water unfiltered	Not Applicable	2013-04-13 05:15:00	UTC	4128	-9	-9			KG	BGR	Senckenberg, DZMB		Not Applicable						Taxonomy ID	2094	Identification Method	Not Reported	NA
Federal Institute for Geosciences and Natural Resources of Germany - PMN	BGR1	Germany	PMN	1	Active	Pacific Ocean	Clarion-Clipperton Fracture Zone	BGRPMN1X_East	East	NA	NA	Mangan 2013_KM13-07	Kilo Moana	#11_KG		BD2094	11.85194444	-117.17444444	On board ship	Sea floor	Water unfiltered	Not Applicable	2013-04-13 05:15:00	UTC	4128	-9	-9			KG	BGR	Senckenberg, DZMB		Not Applicable						Taxonomy ID	2094	Kingdom	Not Reported	NA
Federal Institute for Geosciences and Natural Resources of Germany - PMN	BGR1	Germany	PMN	1	Active	Pacific Ocean	Clarion-Clipperton Fracture Zone	BGRPMN1X_East	East	NA	NA	Mangan 2013_KM13-07	Kilo Moana	#11_KG		BD2094	11.85194444	-117.17444444	On board ship	Sea floor	Water unfiltered	Not Applicable	2013-04-13 05:15:00	UTC	4128	-9	-9			KG	BGR	Senckenberg, DZMB		Not Applicable						Taxonomy ID	2094	Morphotype	Not Reported	NA
Federal Institute for Geosciences and Natural Resources of Germany - PMN	BGR1	Germany	PMN	1	Active	Pacific Ocean	Clarion-Clipperton Fracture Zone	BGRPMN1X_East	East	NA	NA	Mangan 2013_KM13-07	Kilo Moana	#11_KG		BD2094	11.85194444	-117.17444444	On board ship	Sea floor	Water unfiltered	Not Applicable	2013-04-13 05:15:00	UTC	4128	-9	-9			KG	BGR	Senckenberg, DZMB		Not Applicable						Taxonomy ID	2094	Order	Not Reported	NA
Federal Institute for Geosciences and Natural Resources of Germany - PMN	BGR1	Germany	PMN	1	Active	Pacific Ocean	Clarion-Clipperton Fracture Zone	BGRPMN1X_East	East	NA	NA	Mangan 2013_KM13-07	Kilo Moana	#11_KG		BD2094	11.85194444	-117.17444444	On board ship	Sea floor	Water unfiltered	Not Applicable	2013-04-13 05:15:00	UTC	4128	-9	-9			KG	BGR	Senckenberg, DZMB		Not Applicable						Taxonomy ID	2094	Phylum	Arthropoda	NA
Federal Institute for Geosciences and Natural Resources of Germany - PMN	BGR1	Germany	PMN	1	Active	Pacific Ocean	Clarion-Clipperton Fracture Zone	BGRPMN1X_East	East	NA	NA	Mangan 2013_KM13-07	Kilo Moana	#11_KG		BD2094	11.85194444	-117.17444444	On board ship	Sea floor	Water unfiltered	Not Applicable	2013-04-13 05:15:00	UTC	4128	-9	-9			KG	BGR	Senckenberg, DZMB		Not Applicable						Taxonomy information	2094	Database Taxa ID	Not Reported	NA
Federal Institute for Geosciences and Natural Resources of Germany - PMN	BGR1	Germany	PMN	1	Active	Pacific Ocean	Clarion-Clipperton Fracture Zone	BGRPMN1X_East	East	NA	NA	Mangan 2013_KM13-07	Kilo Moana	#11_KG		BD2094	11.85194444	-117.17444444	On board ship	Sea floor	Water unfiltered	Not Applicable	2013-04-13 05:15:00	UTC	4128	-9	-9			KG	BGR	Senckenberg, DZMB		Not Applicable						Taxonomy information	2094	Taxonomic Database	Not Reported	NA
Federal Institute for Geosciences and Natural Resources of Germany - PMN	BGR1	Germany	PMN	1	Active	Pacific Ocean	Clarion-Clipperton Fracture Zone	BGRPMN1X_East	East	NA	NA	Mangan 2013_KM13-07	Kilo Moana	#11_KG		BD2094	11.85194444	-117.17444444	On board ship	Sea floor	Water unfiltered	Not Applicable	2013-04-13 05:15:00	UTC	4128	-9	-9			KG	BGR	Senckenberg, DZMB		Not Applicable						Taxonomy information	2094	Taxonomic Status	Uncertain	NA
Federal Institute for Geosciences and Natural Resources of Germany - PMN	BGR1	Germany	PMN	1	Active	Pacific Ocean	Clarion-Clipperton Fracture Zone	BGRPMN1X_East	East	NA	NA	Mangan 2013_KM13-07	Kilo Moana	#11_KG		BD2095	11.85194444	-117.17444444	On board ship	Sea floor	Water unfiltered	Not Applicable	2013-04-13 05:15:00	UTC	4128	-9	-9			KG	BGR	Senckenberg, DZMB		Not Applicable						Ecology	2095	Nominal size Category	macro	NA
Federal Institute for Geosciences and Natural Resources of Germany - PMN	BGR1	Germany	PMN	1	Active	Pacific Ocean	Clarion-Clipperton Fracture Zone	BGRPMN1X_East	East	NA	NA	Mangan 2013_KM13-07	Kilo Moana	#11_KG		BD2095	11.85194444	-117.17444444	On board ship	Sea floor	Water unfiltered	Not Applicable	2013-04-13 05:15:00	UTC	4128	-9	-9			KG	BGR	Senckenberg, DZMB		Not Applicable						Ecology	2095	Number of individuals	2	NA
Federal Institute for Geosciences and Natural Resources of Germany - PMN	BGR1	Germany	PMN	1	Active	Pacific Ocean	Clarion-Clipperton Fracture Zone	BGRPMN1X_East	East	NA	NA	Mangan 2013_KM13-07	Kilo Moana	#11_KG		BD2095	11.85194444	-117.17444444	On board ship	Sea floor	Water unfiltered	Not Applicable	2013-04-13 05:15:00	UTC	4128	-9	-9			KG	BGR	Senckenberg, DZMB		Not Applicable						Ecology	2095	Relative abundance (%)	1.44927536231884	NA
Federal Institute for Geosciences and Natural Resources of Germany - PMN	BGR1	Germany	PMN	1	Active	Pacific Ocean	Clarion-Clipperton Fracture Zone	BGRPMN1X_East	East	NA	NA	Mangan 2013_KM13-07	Kilo Moana	#11_KG		BD2095	11.85194444	-117.17444444	On board ship	Sea floor	Water unfiltered	Not Applicable	2013-04-13 05:15:00	UTC	4128	-9	-9			KG	BGR	Senckenberg, DZMB		Not Applicable						Ecology	2095	Species density - benthos (ind/m2)	8	NA
Federal Institute for Geosciences and Natural Resources of Germany - PMN	BGR1	Germany	PMN	1	Active	Pacific Ocean	Clarion-Clipperton Fracture Zone	BGRPMN1X_East	East	NA	NA	Mangan 2013_KM13-07	Kilo Moana	#11_KG		BD2095	11.85194444	-117.17444444	On board ship	Sea floor	Water unfiltered	Not Applicable	2013-04-13 05:15:00	UTC	4128	-9	-9			KG	BGR	Senckenberg, DZMB		Not Applicable						Organism Details	2095	Sex	Unidentified	NA
Federal Institute for Geosciences and Natural Resources of Germany - PMN	BGR1	Germany	PMN	1	Active	Pacific Ocean	Clarion-Clipperton Fracture Zone	BGRPMN1X_East	East	NA	NA	Mangan 2013_KM13-07	Kilo Moana	#11_KG		BD2095	11.85194444	-117.17444444	On board ship	Sea floor	Water unfiltered	Not Applicable	2013-04-13 05:15:00	UTC	4128	-9	-9			KG	BGR	Senckenberg, DZMB		Not Applicable						Taxonomist information	2095	Taxonomist	Not Reported	NA
Federal Institute for Geosciences and Natural Resources of Germany - PMN	BGR1	Germany	PMN	1	Active	Pacific Ocean	Clarion-Clipperton Fracture Zone	BGRPMN1X_East	East	NA	NA	Mangan 2013_KM13-07	Kilo Moana	#11_KG		BD2095	11.85194444	-117.17444444	On board ship	Sea floor	Water unfiltered	Not Applicable	2013-04-13 05:15:00	UTC	4128	-9	-9			KG	BGR	Senckenberg, DZMB		Not Applicable						Taxonomist information	2095	Taxonomist E-mail	Not Reported	NA
Federal Institute for Geosciences and Natural Resources of Germany - PMN	BGR1	Germany	PMN	1	Active	Pacific Ocean	Clarion-Clipperton Fracture Zone	BGRPMN1X_East	East	NA	NA	Mangan 2013_KM13-07	Kilo Moana	#11_KG		BD2095	11.85194444	-117.17444444	On board ship	Sea floor	Water unfiltered	Not Applicable	2013-04-13 05:15:00	UTC	4128	-9	-9			KG	BGR	Senckenberg, DZMB		Not Applicable						Taxonomist information	2095	Taxonomist Institution	Not Reported	NA
Federal Institute for Geosciences and Natural Resources of Germany - PMN	BGR1	Germany	PMN	1	Active	Pacific Ocean	Clarion-Clipperton Fracture Zone	BGRPMN1X_East	East	NA	NA	Mangan 2013_KM13-07	Kilo Moana	#11_KG		BD2095	11.85194444	-117.17444444	On board ship	Sea floor	Water unfiltered	Not Applicable	2013-04-13 05:15:00	UTC	4128	-9	-9			KG	BGR	Senckenberg, DZMB		Not Applicable						Taxonomy ID	2095	Class	Malacostraca	NA
Federal Institute for Geosciences and Natural Resources of Germany - PMN	BGR1	Germany	PMN	1	Active	Pacific Ocean	Clarion-Clipperton Fracture Zone	BGRPMN1X_East	East	NA	NA	Mangan 2013_KM13-07	Kilo Moana	#11_KG		BD2095	11.85194444	-117.17444444	On board ship	Sea floor	Water unfiltered	Not Applicable	2013-04-13 05:15:00	UTC	4128	-9	-9			KG	BGR	Senckenberg, DZMB		Not Applicable						Taxonomy ID	2095	Identification Method	Not Reported	NA
Federal Institute for Geosciences and Natural Resources of Germany - PMN	BGR1	Germany	PMN	1	Active	Pacific Ocean	Clarion-Clipperton Fracture Zone	BGRPMN1X_East	East	NA	NA	Mangan 2013_KM13-07	Kilo Moana	#11_KG		BD2095	11.85194444	-117.17444444	On board ship	Sea floor	Water unfiltered	Not Applicable	2013-04-13 05:15:00	UTC	4128	-9	-9			KG	BGR	Senckenberg, DZMB		Not Applicable						Taxonomy ID	2095	Kingdom	Not Reported	NA
Federal Institute for Geosciences and Natural Resources of Germany - PMN	BGR1	Germany	PMN	1	Active	Pacific Ocean	Clarion-Clipperton Fracture Zone	BGRPMN1X_East	East	NA	NA	Mangan 2013_KM13-07	Kilo Moana	#11_KG		BD2095	11.85194444	-117.17444444	On board ship	Sea floor	Water unfiltered	Not Applicable	2013-04-13 05:15:00	UTC	4128	-9	-9			KG	BGR	Senckenberg, DZMB		Not Applicable						Taxonomy ID	2095	Morphotype	Not Reported	NA
Federal Institute for Geosciences and Natural Resources of Germany - PMN	BGR1	Germany	PMN	1	Active	Pacific Ocean	Clarion-Clipperton Fracture Zone	BGRPMN1X_East	East	NA	NA	Mangan 2013_KM13-07	Kilo Moana	#11_KG		BD2095	11.85194444	-117.17444444	On board ship	Sea floor	Water unfiltered	Not Applicable	2013-04-13 05:15:00	UTC	4128	-9	-9			KG	BGR	Senckenberg, DZMB		Not Applicable						Taxonomy ID	2095	Order	Mysidacea	NA
Federal Institute for Geosciences and Natural Resources of Germany - PMN	BGR1	Germany	PMN	1	Active	Pacific Ocean	Clarion-Clipperton Fracture Zone	BGRPMN1X_East	East	NA	NA	Mangan 2013_KM13-07	Kilo Moana	#11_KG		BD2095	11.85194444	-117.17444444	On board ship	Sea floor	Water unfiltered	Not Applicable	2013-04-13 05:15:00	UTC	4128	-9	-9			KG	BGR	Senckenberg, DZMB		Not Applicable						Taxonomy ID	2095	Phylum	Arthropoda	NA
Federal Institute for Geosciences and Natural Resources of Germany - PMN	BGR1	Germany	PMN	1	Active	Pacific Ocean	Clarion-Clipperton Fracture Zone	BGRPMN1X_East	East	NA	NA	Mangan 2013_KM13-07	Kilo Moana	#11_KG		BD2095	11.85194444	-117.17444444	On board ship	Sea floor	Water unfiltered	Not Applicable	2013-04-13 05:15:00	UTC	4128	-9	-9			KG	BGR	Senckenberg, DZMB		Not Applicable						Taxonomy information	2095	Database Taxa ID	Not Reported	NA
Federal Institute for Geosciences and Natural Resources of Germany - PMN	BGR1	Germany	PMN	1	Active	Pacific Ocean	Clarion-Clipperton Fracture Zone	BGRPMN1X_East	East	NA	NA	Mangan 2013_KM13-07	Kilo Moana	#11_KG		BD2095	11.85194444	-117.17444444	On board ship	Sea floor	Water unfiltered	Not Applicable	2013-04-13 05:15:00	UTC	4128	-9	-9			KG	BGR	Senckenberg, DZMB		Not Applicable						Taxonomy information	2095	Taxonomic Database	Not Reported	NA
Federal Institute for Geosciences and Natural Resources of Germany - PMN	BGR1	Germany	PMN	1	Active	Pacific Ocean	Clarion-Clipperton Fracture Zone	BGRPMN1X_East	East	NA	NA	Mangan 2013_KM13-07	Kilo Moana	#11_KG		BD2095	11.85194444	-117.17444444	On board ship	Sea floor	Water unfiltered	Not Applicable	2013-04-13 05:15:00	UTC	4128	-9	-9			KG	BGR	Senckenberg, DZMB		Not Applicable						Taxonomy information	2095	Taxonomic Status	Uncertain	NA
Federal Institute for Geosciences and Natural Resources of Germany - PMN	BGR1	Germany	PMN	1	Active	Pacific Ocean	Clarion-Clipperton Fracture Zone	BGRPMN1X_East	East	NA	NA	Mangan 2013_KM13-07	Kilo Moana	#11_KG		BD2096	11.85194444	-117.17444444	On board ship	Sea floor	Water unfiltered	Not Applicable	2013-04-13 05:15:00	UTC	4128	-9	-9			KG	BGR	Senckenberg, DZMB		Not Applicable						Ecology	2096	Nominal size Category	macro	NA
Federal Institute for Geosciences and Natural Resources of Germany - PMN	BGR1	Germany	PMN	1	Active	Pacific Ocean	Clarion-Clipperton Fracture Zone	BGRPMN1X_East	East	NA	NA	Mangan 2013_KM13-07	Kilo Moana	#11_KG		BD2096	11.85194444	-117.17444444	On board ship	Sea floor	Water unfiltered	Not Applicable	2013-04-13 05:15:00	UTC	4128	-9	-9			KG	BGR	Senckenberg, DZMB		Not Applicable						Ecology	2096	Number of individuals	5	NA
Federal Institute for Geosciences and Natural Resources of Germany - PMN	BGR1	Germany	PMN	1	Active	Pacific Ocean	Clarion-Clipperton Fracture Zone	BGRPMN1X_East	East	NA	NA	Mangan 2013_KM13-07	Kilo Moana	#11_KG		BD2096	11.85194444	-117.17444444	On board ship	Sea floor	Water unfiltered	Not Applicable	2013-04-13 05:15:00	UTC	4128	-9	-9			KG	BGR	Senckenberg, DZMB		Not Applicable						Ecology	2096	Relative abundance (%)	3.6231884057971	NA
Federal Institute for Geosciences and Natural Resources of Germany - PMN	BGR1	Germany	PMN	1	Active	Pacific Ocean	Clarion-Clipperton Fracture Zone	BGRPMN1X_East	East	NA	NA	Mangan 2013_KM13-07	Kilo Moana	#11_KG		BD2096	11.85194444	-117.17444444	On board ship	Sea floor	Water unfiltered	Not Applicable	2013-04-13 05:15:00	UTC	4128	-9	-9			KG	BGR	Senckenberg, DZMB		Not Applicable						Ecology	2096	Species density - benthos (ind/m2)	20	NA
Federal Institute for Geosciences and Natural Resources of Germany - PMN	BGR1	Germany	PMN	1	Active	Pacific Ocean	Clarion-Clipperton Fracture Zone	BGRPMN1X_East	East	NA	NA	Mangan 2013_KM13-07	Kilo Moana	#11_KG		BD2096	11.85194444	-117.17444444	On board ship	Sea floor	Water unfiltered	Not Applicable	2013-04-13 05:15:00	UTC	4128	-9	-9			KG	BGR	Senckenberg, DZMB		Not Applicable						Organism Details	2096	Sex	Unidentified	NA
Federal Institute for Geosciences and Natural Resources of Germany - PMN	BGR1	Germany	PMN	1	Active	Pacific Ocean	Clarion-Clipperton Fracture Zone	BGRPMN1X_East	East	NA	NA	Mangan 2013_KM13-07	Kilo Moana	#11_KG		BD2096	11.85194444	-117.17444444	On board ship	Sea floor	Water unfiltered	Not Applicable	2013-04-13 05:15:00	UTC	4128	-9	-9			KG	BGR	Senckenberg, DZMB		Not Applicable						Taxonomist information	2096	Taxonomist	Not Reported	NA
Federal Institute for Geosciences and Natural Resources of Germany - PMN	BGR1	Germany	PMN	1	Active	Pacific Ocean	Clarion-Clipperton Fracture Zone	BGRPMN1X_East	East	NA	NA	Mangan 2013_KM13-07	Kilo Moana	#11_KG		BD2096	11.85194444	-117.17444444	On board ship	Sea floor	Water unfiltered	Not Applicable	2013-04-13 05:15:00	UTC	4128	-9	-9			KG	BGR	Senckenberg, DZMB		Not Applicable						Taxonomist information	2096	Taxonomist E-mail	Not Reported	NA
Federal Institute for Geosciences and Natural Resources of Germany - PMN	BGR1	Germany	PMN	1	Active	Pacific Ocean	Clarion-Clipperton Fracture Zone	BGRPMN1X_East	East	NA	NA	Mangan 2013_KM13-07	Kilo Moana	#11_KG		BD2096	11.85194444	-117.17444444	On board ship	Sea floor	Water unfiltered	Not Applicable	2013-04-13 05:15:00	UTC	4128	-9	-9			KG	BGR	Senckenberg, DZMB		Not Applicable						Taxonomist information	2096	Taxonomist Institution	Not Reported	NA
Federal Institute for Geosciences and Natural Resources of Germany - PMN	BGR1	Germany	PMN	1	Active	Pacific Ocean	Clarion-Clipperton Fracture Zone	BGRPMN1X_East	East	NA	NA	Mangan 2013_KM13-07	Kilo Moana	#11_KG		BD2096	11.85194444	-117.17444444	On board ship	Sea floor	Water unfiltered	Not Applicable	2013-04-13 05:15:00	UTC	4128	-9	-9			KG	BGR	Senckenberg, DZMB		Not Applicable						Taxonomy ID	2096	Class	Not Reported	NA
Federal Institute for Geosciences and Natural Resources of Germany - PMN	BGR1	Germany	PMN	1	Active	Pacific Ocean	Clarion-Clipperton Fracture Zone	BGRPMN1X_East	East	NA	NA	Mangan 2013_KM13-07	Kilo Moana	#11_KG		BD2096	11.85194444	-117.17444444	On board ship	Sea floor	Water unfiltered	Not Applicable	2013-04-13 05:15:00	UTC	4128	-9	-9			KG	BGR	Senckenberg, DZMB		Not Applicable						Taxonomy ID	2096	Identification Method	Not Reported	NA
Federal Institute for Geosciences and Natural Resources of Germany - PMN	BGR1	Germany	PMN	1	Active	Pacific Ocean	Clarion-Clipperton Fracture Zone	BGRPMN1X_East	East	NA	NA	Mangan 2013_KM13-07	Kilo Moana	#11_KG		BD2096	11.85194444	-117.17444444	On board ship	Sea floor	Water unfiltered	Not Applicable	2013-04-13 05:15:00	UTC	4128	-9	-9			KG	BGR	Senckenberg, DZMB		Not Applicable						Taxonomy ID	2096	Kingdom	Not Reported	NA
Federal Institute for Geosciences and Natural Resources of Germany - PMN	BGR1	Germany	PMN	1	Active	Pacific Ocean	Clarion-Clipperton Fracture Zone	BGRPMN1X_East	East	NA	NA	Mangan 2013_KM13-07	Kilo Moana	#11_KG		BD2096	11.85194444	-117.17444444	On board ship	Sea floor	Water unfiltered	Not Applicable	2013-04-13 05:15:00	UTC	4128	-9	-9			KG	BGR	Senckenberg, DZMB		Not Applicable						Taxonomy ID	2096	Morphotype	Not Reported	NA
Federal Institute for Geosciences and Natural Resources of Germany - PMN	BGR1	Germany	PMN	1	Active	Pacific Ocean	Clarion-Clipperton Fracture Zone	BGRPMN1X_East	East	NA	NA	Mangan 2013_KM13-07	Kilo Moana	#11_KG		BD2096	11.85194444	-117.17444444	On board ship	Sea floor	Water unfiltered	Not Applicable	2013-04-13 05:15:00	UTC	4128	-9	-9			KG	BGR	Senckenberg, DZMB		Not Applicable						Taxonomy ID	2096	Order	Not Reported	NA
Federal Institute for Geosciences and Natural Resources of Germany - PMN	BGR1	Germany	PMN	1	Active	Pacific Ocean	Clarion-Clipperton Fracture Zone	BGRPMN1X_East	East	NA	NA	Mangan 2013_KM13-07	Kilo Moana	#11_KG		BD2096	11.85194444	-117.17444444	On board ship	Sea floor	Water unfiltered	Not Applicable	2013-04-13 05:15:00	UTC	4128	-9	-9			KG	BGR	Senckenberg, DZMB		Not Applicable						Taxonomy ID	2096	Phylum	Nematoda	NA
Federal Institute for Geosciences and Natural Resources of Germany - PMN	BGR1	Germany	PMN	1	Active	Pacific Ocean	Clarion-Clipperton Fracture Zone	BGRPMN1X_East	East	NA	NA	Mangan 2013_KM13-07	Kilo Moana	#11_KG		BD2096	11.85194444	-117.17444444	On board ship	Sea floor	Water unfiltered	Not Applicable	2013-04-13 05:15:00	UTC	4128	-9	-9			KG	BGR	Senckenberg, DZMB		Not Applicable						Taxonomy information	2096	Database Taxa ID	Not Reported	NA
Federal Institute for Geosciences and Natural Resources of Germany - PMN	BGR1	Germany	PMN	1	Active	Pacific Ocean	Clarion-Clipperton Fracture Zone	BGRPMN1X_East	East	NA	NA	Mangan 2013_KM13-07	Kilo Moana	#11_KG		BD2096	11.85194444	-117.17444444	On board ship	Sea floor	Water unfiltered	Not Applicable	2013-04-13 05:15:00	UTC	4128	-9	-9			KG	BGR	Senckenberg, DZMB		Not Applicable						Taxonomy information	2096	Taxonomic Database	Not Reported	NA
Federal Institute for Geosciences and Natural Resources of Germany - PMN	BGR1	Germany	PMN	1	Active	Pacific Ocean	Clarion-Clipperton Fracture Zone	BGRPMN1X_East	East	NA	NA	Mangan 2013_KM13-07	Kilo Moana	#11_KG		BD2096	11.85194444	-117.17444444	On board ship	Sea floor	Water unfiltered	Not Applicable	2013-04-13 05:15:00	UTC	4128	-9	-9			KG	BGR	Senckenberg, DZMB		Not Applicable						Taxonomy information	2096	Taxonomic Status	Uncertain	NA
Federal Institute for Geosciences and Natural Resources of Germany - PMN	BGR1	Germany	PMN	1	Active	Pacific Ocean	Clarion-Clipperton Fracture Zone	BGRPMN1X_East	East	NA	NA	Mangan 2013_KM13-07	Kilo Moana	#11_KG		BD2097	11.85194444	-117.17444444	On board ship	Sea floor	Water unfiltered	Not Applicable	2013-04-13 05:15:00	UTC	4128	-9	-9			KG	BGR	Senckenberg, DZMB		Not Applicable						Ecology	2097	Nominal size Category	macro	NA
Federal Institute for Geosciences and Natural Resources of Germany - PMN	BGR1	Germany	PMN	1	Active	Pacific Ocean	Clarion-Clipperton Fracture Zone	BGRPMN1X_East	East	NA	NA	Mangan 2013_KM13-07	Kilo Moana	#11_KG		BD2097	11.85194444	-117.17444444	On board ship	Sea floor	Water unfiltered	Not Applicable	2013-04-13 05:15:00	UTC	4128	-9	-9			KG	BGR	Senckenberg, DZMB		Not Applicable						Ecology	2097	Number of individuals	1	NA
Federal Institute for Geosciences and Natural Resources of Germany - PMN	BGR1	Germany	PMN	1	Active	Pacific Ocean	Clarion-Clipperton Fracture Zone	BGRPMN1X_East	East	NA	NA	Mangan 2013_KM13-07	Kilo Moana	#11_KG		BD2097	11.85194444	-117.17444444	On board ship	Sea floor	Water unfiltered	Not Applicable	2013-04-13 05:15:00	UTC	4128	-9	-9			KG	BGR	Senckenberg, DZMB		Not Applicable						Ecology	2097	Relative abundance (%)	0.72463768115942	NA
Federal Institute for Geosciences and Natural Resources of Germany - PMN	BGR1	Germany	PMN	1	Active	Pacific Ocean	Clarion-Clipperton Fracture Zone	BGRPMN1X_East	East	NA	NA	Mangan 2013_KM13-07	Kilo Moana	#11_KG		BD2097	11.85194444	-117.17444444	On board ship	Sea floor	Water unfiltered	Not Applicable	2013-04-13 05:15:00	UTC	4128	-9	-9			KG	BGR	Senckenberg, DZMB		Not Applicable						Ecology	2097	Species density - benthos (ind/m2)	4	NA
Federal Institute for Geosciences and Natural Resources of Germany - PMN	BGR1	Germany	PMN	1	Active	Pacific Ocean	Clarion-Clipperton Fracture Zone	BGRPMN1X_East	East	NA	NA	Mangan 2013_KM13-07	Kilo Moana	#11_KG		BD2097	11.85194444	-117.17444444	On board ship	Sea floor	Water unfiltered	Not Applicable	2013-04-13 05:15:00	UTC	4128	-9	-9			KG	BGR	Senckenberg, DZMB		Not Applicable						Organism Details	2097	Sex	Unidentified	NA
Federal Institute for Geosciences and Natural Resources of Germany - PMN	BGR1	Germany	PMN	1	Active	Pacific Ocean	Clarion-Clipperton Fracture Zone	BGRPMN1X_East	East	NA	NA	Mangan 2013_KM13-07	Kilo Moana	#11_KG		BD2097	11.85194444	-117.17444444	On board ship	Sea floor	Water unfiltered	Not Applicable	2013-04-13 05:15:00	UTC	4128	-9	-9			KG	BGR	Senckenberg, DZMB		Not Applicable						Taxonomist information	2097	Taxonomist	Not Reported	NA
Federal Institute for Geosciences and Natural Resources of Germany - PMN	BGR1	Germany	PMN	1	Active	Pacific Ocean	Clarion-Clipperton Fracture Zone	BGRPMN1X_East	East	NA	NA	Mangan 2013_KM13-07	Kilo Moana	#11_KG		BD2097	11.85194444	-117.17444444	On board ship	Sea floor	Water unfiltered	Not Applicable	2013-04-13 05:15:00	UTC	4128	-9	-9			KG	BGR	Senckenberg, DZMB		Not Applicable						Taxonomist information	2097	Taxonomist E-mail	Not Reported	NA
Federal Institute for Geosciences and Natural Resources of Germany - PMN	BGR1	Germany	PMN	1	Active	Pacific Ocean	Clarion-Clipperton Fracture Zone	BGRPMN1X_East	East	NA	NA	Mangan 2013_KM13-07	Kilo Moana	#11_KG		BD2097	11.85194444	-117.17444444	On board ship	Sea floor	Water unfiltered	Not Applicable	2013-04-13 05:15:00	UTC	4128	-9	-9			KG	BGR	Senckenberg, DZMB		Not Applicable						Taxonomist information	2097	Taxonomist Institution	Not Reported	NA
Federal Institute for Geosciences and Natural Resources of Germany - PMN	BGR1	Germany	PMN	1	Active	Pacific Ocean	Clarion-Clipperton Fracture Zone	BGRPMN1X_East	East	NA	NA	Mangan 2013_KM13-07	Kilo Moana	#11_KG		BD2097	11.85194444	-117.17444444	On board ship	Sea floor	Water unfiltered	Not Applicable	2013-04-13 05:15:00	UTC	4128	-9	-9			KG	BGR	Senckenberg, DZMB		Not Applicable						Taxonomy ID	2097	Class	Gastropoda	NA
Federal Institute for Geosciences and Natural Resources of Germany - PMN	BGR1	Germany	PMN	1	Active	Pacific Ocean	Clarion-Clipperton Fracture Zone	BGRPMN1X_East	East	NA	NA	Mangan 2013_KM13-07	Kilo Moana	#11_KG		BD2097	11.85194444	-117.17444444	On board ship	Sea floor	Water unfiltered	Not Applicable	2013-04-13 05:15:00	UTC	4128	-9	-9			KG	BGR	Senckenberg, DZMB		Not Applicable						Taxonomy ID	2097	Identification Method	Not Reported	NA
Federal Institute for Geosciences and Natural Resources of Germany - PMN	BGR1	Germany	PMN	1	Active	Pacific Ocean	Clarion-Clipperton Fracture Zone	BGRPMN1X_East	East	NA	NA	Mangan 2013_KM13-07	Kilo Moana	#11_KG		BD2097	11.85194444	-117.17444444	On board ship	Sea floor	Water unfiltered	Not Applicable	2013-04-13 05:15:00	UTC	4128	-9	-9			KG	BGR	Senckenberg, DZMB		Not Applicable						Taxonomy ID	2097	Kingdom	Not Reported	NA
Federal Institute for Geosciences and Natural Resources of Germany - PMN	BGR1	Germany	PMN	1	Active	Pacific Ocean	Clarion-Clipperton Fracture Zone	BGRPMN1X_East	East	NA	NA	Mangan 2013_KM13-07	Kilo Moana	#11_KG		BD2097	11.85194444	-117.17444444	On board ship	Sea floor	Water unfiltered	Not Applicable	2013-04-13 05:15:00	UTC	4128	-9	-9			KG	BGR	Senckenberg, DZMB		Not Applicable						Taxonomy ID	2097	Morphotype	Not Reported	NA
Federal Institute for Geosciences and Natural Resources of Germany - PMN	BGR1	Germany	PMN	1	Active	Pacific Ocean	Clarion-Clipperton Fracture Zone	BGRPMN1X_East	East	NA	NA	Mangan 2013_KM13-07	Kilo Moana	#11_KG		BD2097	11.85194444	-117.17444444	On board ship	Sea floor	Water unfiltered	Not Applicable	2013-04-13 05:15:00	UTC	4128	-9	-9			KG	BGR	Senckenberg, DZMB		Not Applicable						Taxonomy ID	2097	Order	Not Reported	NA
Federal Institute for Geosciences and Natural Resources of Germany - PMN	BGR1	Germany	PMN	1	Active	Pacific Ocean	Clarion-Clipperton Fracture Zone	BGRPMN1X_East	East	NA	NA	Mangan 2013_KM13-07	Kilo Moana	#11_KG		BD2097	11.85194444	-117.17444444	On board ship	Sea floor	Water unfiltered	Not Applicable	2013-04-13 05:15:00	UTC	4128	-9	-9			KG	BGR	Senckenberg, DZMB		Not Applicable						Taxonomy ID	2097	Phylum	Mollusca	NA
Federal Institute for Geosciences and Natural Resources of Germany - PMN	BGR1	Germany	PMN	1	Active	Pacific Ocean	Clarion-Clipperton Fracture Zone	BGRPMN1X_East	East	NA	NA	Mangan 2013_KM13-07	Kilo Moana	#11_KG		BD2097	11.85194444	-117.17444444	On board ship	Sea floor	Water unfiltered	Not Applicable	2013-04-13 05:15:00	UTC	4128	-9	-9			KG	BGR	Senckenberg, DZMB		Not Applicable						Taxonomy information	2097	Database Taxa ID	Not Reported	NA
Federal Institute for Geosciences and Natural Resources of Germany - PMN	BGR1	Germany	PMN	1	Active	Pacific Ocean	Clarion-Clipperton Fracture Zone	BGRPMN1X_East	East	NA	NA	Mangan 2013_KM13-07	Kilo Moana	#11_KG		BD2097	11.85194444	-117.17444444	On board ship	Sea floor	Water unfiltered	Not Applicable	2013-04-13 05:15:00	UTC	4128	-9	-9			KG	BGR	Senckenberg, DZMB		Not Applicable						Taxonomy information	2097	Taxonomic Database	Not Reported	NA
Federal Institute for Geosciences and Natural Resources of Germany - PMN	BGR1	Germany	PMN	1	Active	Pacific Ocean	Clarion-Clipperton Fracture Zone	BGRPMN1X_East	East	NA	NA	Mangan 2013_KM13-07	Kilo Moana	#11_KG		BD2097	11.85194444	-117.17444444	On board ship	Sea floor	Water unfiltered	Not Applicable	2013-04-13 05:15:00	UTC	4128	-9	-9			KG	BGR	Senckenberg, DZMB		Not Applicable						Taxonomy information	2097	Taxonomic Status	Uncertain	NA
Federal Institute for Geosciences and Natural Resources of Germany - PMN	BGR1	Germany	PMN	1	Active	Pacific Ocean	Clarion-Clipperton Fracture Zone	BGRPMN1X_East	East	NA	NA	Mangan 2013_KM13-07	Kilo Moana	#11_KG		BD2098	11.85194444	-117.17444444	On board ship	Sea floor	Water unfiltered	Not Applicable	2013-04-13 05:15:00	UTC	4128	-9	-9			KG	BGR	Senckenberg, DZMB		Not Applicable						Ecology	2098	Nominal size Category	macro	NA
Federal Institute for Geosciences and Natural Resources of Germany - PMN	BGR1	Germany	PMN	1	Active	Pacific Ocean	Clarion-Clipperton Fracture Zone	BGRPMN1X_East	East	NA	NA	Mangan 2013_KM13-07	Kilo Moana	#11_KG		BD2098	11.85194444	-117.17444444	On board ship	Sea floor	Water unfiltered	Not Applicable	2013-04-13 05:15:00	UTC	4128	-9	-9			KG	BGR	Senckenberg, DZMB		Not Applicable						Ecology	2098	Number of individuals	1	NA
Federal Institute for Geosciences and Natural Resources of Germany - PMN	BGR1	Germany	PMN	1	Active	Pacific Ocean	Clarion-Clipperton Fracture Zone	BGRPMN1X_East	East	NA	NA	Mangan 2013_KM13-07	Kilo Moana	#11_KG		BD2098	11.85194444	-117.17444444	On board ship	Sea floor	Water unfiltered	Not Applicable	2013-04-13 05:15:00	UTC	4128	-9	-9			KG	BGR	Senckenberg, DZMB		Not Applicable						Ecology	2098	Relative abundance (%)	0.72463768115942	NA
Federal Institute for Geosciences and Natural Resources of Germany - PMN	BGR1	Germany	PMN	1	Active	Pacific Ocean	Clarion-Clipperton Fracture Zone	BGRPMN1X_East	East	NA	NA	Mangan 2013_KM13-07	Kilo Moana	#11_KG		BD2098	11.85194444	-117.17444444	On board ship	Sea floor	Water unfiltered	Not Applicable	2013-04-13 05:15:00	UTC	4128	-9	-9			KG	BGR	Senckenberg, DZMB		Not Applicable						Ecology	2098	Species density - benthos (ind/m2)	4	NA
Federal Institute for Geosciences and Natural Resources of Germany - PMN	BGR1	Germany	PMN	1	Active	Pacific Ocean	Clarion-Clipperton Fracture Zone	BGRPMN1X_East	East	NA	NA	Mangan 2013_KM13-07	Kilo Moana	#11_KG		BD2098	11.85194444	-117.17444444	On board ship	Sea floor	Water unfiltered	Not Applicable	2013-04-13 05:15:00	UTC	4128	-9	-9			KG	BGR	Senckenberg, DZMB		Not Applicable						Organism Details	2098	Sex	Unidentified	NA
Federal Institute for Geosciences and Natural Resources of Germany - PMN	BGR1	Germany	PMN	1	Active	Pacific Ocean	Clarion-Clipperton Fracture Zone	BGRPMN1X_East	East	NA	NA	Mangan 2013_KM13-07	Kilo Moana	#11_KG		BD2098	11.85194444	-117.17444444	On board ship	Sea floor	Water unfiltered	Not Applicable	2013-04-13 05:15:00	UTC	4128	-9	-9			KG	BGR	Senckenberg, DZMB		Not Applicable						Taxonomist information	2098	Taxonomist	Not Reported	NA
Federal Institute for Geosciences and Natural Resources of Germany - PMN	BGR1	Germany	PMN	1	Active	Pacific Ocean	Clarion-Clipperton Fracture Zone	BGRPMN1X_East	East	NA	NA	Mangan 2013_KM13-07	Kilo Moana	#11_KG		BD2098	11.85194444	-117.17444444	On board ship	Sea floor	Water unfiltered	Not Applicable	2013-04-13 05:15:00	UTC	4128	-9	-9			KG	BGR	Senckenberg, DZMB		Not Applicable						Taxonomist information	2098	Taxonomist E-mail	Not Reported	NA
Federal Institute for Geosciences and Natural Resources of Germany - PMN	BGR1	Germany	PMN	1	Active	Pacific Ocean	Clarion-Clipperton Fracture Zone	BGRPMN1X_East	East	NA	NA	Mangan 2013_KM13-07	Kilo Moana	#11_KG		BD2098	11.85194444	-117.17444444	On board ship	Sea floor	Water unfiltered	Not Applicable	2013-04-13 05:15:00	UTC	4128	-9	-9			KG	BGR	Senckenberg, DZMB		Not Applicable						Taxonomist information	2098	Taxonomist Institution	Not Reported	NA
Federal Institute for Geosciences and Natural Resources of Germany - PMN	BGR1	Germany	PMN	1	Active	Pacific Ocean	Clarion-Clipperton Fracture Zone	BGRPMN1X_East	East	NA	NA	Mangan 2013_KM13-07	Kilo Moana	#11_KG		BD2098	11.85194444	-117.17444444	On board ship	Sea floor	Water unfiltered	Not Applicable	2013-04-13 05:15:00	UTC	4128	-9	-9			KG	BGR	Senckenberg, DZMB		Not Applicable						Taxonomy ID	2098	Class	Ohiuroidea	NA
Federal Institute for Geosciences and Natural Resources of Germany - PMN	BGR1	Germany	PMN	1	Active	Pacific Ocean	Clarion-Clipperton Fracture Zone	BGRPMN1X_East	East	NA	NA	Mangan 2013_KM13-07	Kilo Moana	#11_KG		BD2098	11.85194444	-117.17444444	On board ship	Sea floor	Water unfiltered	Not Applicable	2013-04-13 05:15:00	UTC	4128	-9	-9			KG	BGR	Senckenberg, DZMB		Not Applicable						Taxonomy ID	2098	Identification Method	Not Reported	NA
Federal Institute for Geosciences and Natural Resources of Germany - PMN	BGR1	Germany	PMN	1	Active	Pacific Ocean	Clarion-Clipperton Fracture Zone	BGRPMN1X_East	East	NA	NA	Mangan 2013_KM13-07	Kilo Moana	#11_KG		BD2098	11.85194444	-117.17444444	On board ship	Sea floor	Water unfiltered	Not Applicable	2013-04-13 05:15:00	UTC	4128	-9	-9			KG	BGR	Senckenberg, DZMB		Not Applicable						Taxonomy ID	2098	Kingdom	Not Reported	NA
Federal Institute for Geosciences and Natural Resources of Germany - PMN	BGR1	Germany	PMN	1	Active	Pacific Ocean	Clarion-Clipperton Fracture Zone	BGRPMN1X_East	East	NA	NA	Mangan 2013_KM13-07	Kilo Moana	#11_KG		BD2098	11.85194444	-117.17444444	On board ship	Sea floor	Water unfiltered	Not Applicable	2013-04-13 05:15:00	UTC	4128	-9	-9			KG	BGR	Senckenberg, DZMB		Not Applicable						Taxonomy ID	2098	Morphotype	Not Reported	NA
Federal Institute for Geosciences and Natural Resources of Germany - PMN	BGR1	Germany	PMN	1	Active	Pacific Ocean	Clarion-Clipperton Fracture Zone	BGRPMN1X_East	East	NA	NA	Mangan 2013_KM13-07	Kilo Moana	#11_KG		BD2098	11.85194444	-117.17444444	On board ship	Sea floor	Water unfiltered	Not Applicable	2013-04-13 05:15:00	UTC	4128	-9	-9			KG	BGR	Senckenberg, DZMB		Not Applicable						Taxonomy ID	2098	Order	Not Reported	NA
Federal Institute for Geosciences and Natural Resources of Germany - PMN	BGR1	Germany	PMN	1	Active	Pacific Ocean	Clarion-Clipperton Fracture Zone	BGRPMN1X_East	East	NA	NA	Mangan 2013_KM13-07	Kilo Moana	#11_KG		BD2098	11.85194444	-117.17444444	On board ship	Sea floor	Water unfiltered	Not Applicable	2013-04-13 05:15:00	UTC	4128	-9	-9			KG	BGR	Senckenberg, DZMB		Not Applicable						Taxonomy ID	2098	Phylum	Echinodermata	NA
Federal Institute for Geosciences and Natural Resources of Germany - PMN	BGR1	Germany	PMN	1	Active	Pacific Ocean	Clarion-Clipperton Fracture Zone	BGRPMN1X_East	East	NA	NA	Mangan 2013_KM13-07	Kilo Moana	#11_KG		BD2098	11.85194444	-117.17444444	On board ship	Sea floor	Water unfiltered	Not Applicable	2013-04-13 05:15:00	UTC	4128	-9	-9			KG	BGR	Senckenberg, DZMB		Not Applicable						Taxonomy information	2098	Database Taxa ID	Not Reported	NA
Federal Institute for Geosciences and Natural Resources of Germany - PMN	BGR1	Germany	PMN	1	Active	Pacific Ocean	Clarion-Clipperton Fracture Zone	BGRPMN1X_East	East	NA	NA	Mangan 2013_KM13-07	Kilo Moana	#11_KG		BD2098	11.85194444	-117.17444444	On board ship	Sea floor	Water unfiltered	Not Applicable	2013-04-13 05:15:00	UTC	4128	-9	-9			KG	BGR	Senckenberg, DZMB		Not Applicable						Taxonomy information	2098	Taxonomic Database	Not Reported	NA
Federal Institute for Geosciences and Natural Resources of Germany - PMN	BGR1	Germany	PMN	1	Active	Pacific Ocean	Clarion-Clipperton Fracture Zone	BGRPMN1X_East	East	NA	NA	Mangan 2013_KM13-07	Kilo Moana	#11_KG		BD2098	11.85194444	-117.17444444	On board ship	Sea floor	Water unfiltered	Not Applicable	2013-04-13 05:15:00	UTC	4128	-9	-9			KG	BGR	Senckenberg, DZMB		Not Applicable						Taxonomy information	2098	Taxonomic Status	Uncertain	NA
Federal Institute for Geosciences and Natural Resources of Germany - PMN	BGR1	Germany	PMN	1	Active	Pacific Ocean	Clarion-Clipperton Fracture Zone	BGRPMN1X_East	East	NA	NA	Mangan 2013_KM13-07	Kilo Moana	#11_KG		MUC2088	11.85194444	-117.17444444	On board ship	Sea floor	Water unfiltered	Not Applicable	2013-04-13 05:15:00	UTC	4128	-9	-9			KG	BGR	Senckenberg, DZMB		Not Applicable						Ecology	2088	Nominal size Category	macro	NA
Federal Institute for Geosciences and Natural Resources of Germany - PMN	BGR1	Germany	PMN	1	Active	Pacific Ocean	Clarion-Clipperton Fracture Zone	BGRPMN1X_East	East	NA	NA	Mangan 2013_KM13-07	Kilo Moana	#11_KG		MUC2088	11.85194444	-117.17444444	On board ship	Sea floor	Water unfiltered	Not Applicable	2013-04-13 05:15:00	UTC	4128	-9	-9			KG	BGR	Senckenberg, DZMB		Not Applicable						Ecology	2088	Number of individuals	35	NA
Federal Institute for Geosciences and Natural Resources of Germany - PMN	BGR1	Germany	PMN	1	Active	Pacific Ocean	Clarion-Clipperton Fracture Zone	BGRPMN1X_East	East	NA	NA	Mangan 2013_KM13-07	Kilo Moana	#11_KG		MUC2088	11.85194444	-117.17444444	On board ship	Sea floor	Water unfiltered	Not Applicable	2013-04-13 05:15:00	UTC	4128	-9	-9			KG	BGR	Senckenberg, DZMB		Not Applicable						Ecology	2088	Relative abundance (%)	25.3623188405797	NA
Federal Institute for Geosciences and Natural Resources of Germany - PMN	BGR1	Germany	PMN	1	Active	Pacific Ocean	Clarion-Clipperton Fracture Zone	BGRPMN1X_East	East	NA	NA	Mangan 2013_KM13-07	Kilo Moana	#11_KG		MUC2088	11.85194444	-117.17444444	On board ship	Sea floor	Water unfiltered	Not Applicable	2013-04-13 05:15:00	UTC	4128	-9	-9			KG	BGR	Senckenberg, DZMB		Not Applicable						Organism Details	2088	Sex	Unidentified	NA
Federal Institute for Geosciences and Natural Resources of Germany - PMN	BGR1	Germany	PMN	1	Active	Pacific Ocean	Clarion-Clipperton Fracture Zone	BGRPMN1X_East	East	NA	NA	Mangan 2013_KM13-07	Kilo Moana	#11_KG		MUC2088	11.85194444	-117.17444444	On board ship	Sea floor	Water unfiltered	Not Applicable	2013-04-13 05:15:00	UTC	4128	-9	-9			KG	BGR	Senckenberg, DZMB		Not Applicable						Taxonomist information	2088	Taxonomist	Not Reported	NA
Federal Institute for Geosciences and Natural Resources of Germany - PMN	BGR1	Germany	PMN	1	Active	Pacific Ocean	Clarion-Clipperton Fracture Zone	BGRPMN1X_East	East	NA	NA	Mangan 2013_KM13-07	Kilo Moana	#11_KG		MUC2088	11.85194444	-117.17444444	On board ship	Sea floor	Water unfiltered	Not Applicable	2013-04-13 05:15:00	UTC	4128	-9	-9			KG	BGR	Senckenberg, DZMB		Not Applicable						Taxonomist information	2088	Taxonomist E-mail	Not Reported	NA
Federal Institute for Geosciences and Natural Resources of Germany - PMN	BGR1	Germany	PMN	1	Active	Pacific Ocean	Clarion-Clipperton Fracture Zone	BGRPMN1X_East	East	NA	NA	Mangan 2013_KM13-07	Kilo Moana	#11_KG		MUC2088	11.85194444	-117.17444444	On board ship	Sea floor	Water unfiltered	Not Applicable	2013-04-13 05:15:00	UTC	4128	-9	-9			KG	BGR	Senckenberg, DZMB		Not Applicable						Taxonomist information	2088	Taxonomist Institution	Not Reported	NA
Federal Institute for Geosciences and Natural Resources of Germany - PMN	BGR1	Germany	PMN	1	Active	Pacific Ocean	Clarion-Clipperton Fracture Zone	BGRPMN1X_East	East	NA	NA	Mangan 2013_KM13-07	Kilo Moana	#11_KG		MUC2088	11.85194444	-117.17444444	On board ship	Sea floor	Water unfiltered	Not Applicable	2013-04-13 05:15:00	UTC	4128	-9	-9			KG	BGR	Senckenberg, DZMB		Not Applicable						Taxonomy ID	2088	Class	Polychaeta	NA
Federal Institute for Geosciences and Natural Resources of Germany - PMN	BGR1	Germany	PMN	1	Active	Pacific Ocean	Clarion-Clipperton Fracture Zone	BGRPMN1X_East	East	NA	NA	Mangan 2013_KM13-07	Kilo Moana	#11_KG		MUC2088	11.85194444	-117.17444444	On board ship	Sea floor	Water unfiltered	Not Applicable	2013-04-13 05:15:00	UTC	4128	-9	-9			KG	BGR	Senckenberg, DZMB		Not Applicable						Taxonomy ID	2088	Identification Method	Not Reported	NA
Federal Institute for Geosciences and Natural Resources of Germany - PMN	BGR1	Germany	PMN	1	Active	Pacific Ocean	Clarion-Clipperton Fracture Zone	BGRPMN1X_East	East	NA	NA	Mangan 2013_KM13-07	Kilo Moana	#11_KG		MUC2088	11.85194444	-117.17444444	On board ship	Sea floor	Water unfiltered	Not Applicable	2013-04-13 05:15:00	UTC	4128	-9	-9			KG	BGR	Senckenberg, DZMB		Not Applicable						Taxonomy ID	2088	Kingdom	Not Reported	NA
Federal Institute for Geosciences and Natural Resources of Germany - PMN	BGR1	Germany	PMN	1	Active	Pacific Ocean	Clarion-Clipperton Fracture Zone	BGRPMN1X_East	East	NA	NA	Mangan 2013_KM13-07	Kilo Moana	#11_KG		MUC2088	11.85194444	-117.17444444	On board ship	Sea floor	Water unfiltered	Not Applicable	2013-04-13 05:15:00	UTC	4128	-9	-9			KG	BGR	Senckenberg, DZMB		Not Applicable						Taxonomy ID	2088	Morphotype	Not Reported	NA
Federal Institute for Geosciences and Natural Resources of Germany - PMN	BGR1	Germany	PMN	1	Active	Pacific Ocean	Clarion-Clipperton Fracture Zone	BGRPMN1X_East	East	NA	NA	Mangan 2013_KM13-07	Kilo Moana	#11_KG		MUC2088	11.85194444	-117.17444444	On board ship	Sea floor	Water unfiltered	Not Applicable	2013-04-13 05:15:00	UTC	4128	-9	-9			KG	BGR	Senckenberg, DZMB		Not Applicable						Taxonomy ID	2088	Order	Not Reported	NA
Federal Institute for Geosciences and Natural Resources of Germany - PMN	BGR1	Germany	PMN	1	Active	Pacific Ocean	Clarion-Clipperton Fracture Zone	BGRPMN1X_East	East	NA	NA	Mangan 2013_KM13-07	Kilo Moana	#11_KG		MUC2088	11.85194444	-117.17444444	On board ship	Sea floor	Water unfiltered	Not Applicable	2013-04-13 05:15:00	UTC	4128	-9	-9			KG	BGR	Senckenberg, DZMB		Not Applicable						Taxonomy ID	2088	Phylum	Annelida	NA
Federal Institute for Geosciences and Natural Resources of Germany - PMN	BGR1	Germany	PMN	1	Active	Pacific Ocean	Clarion-Clipperton Fracture Zone	BGRPMN1X_East	East	NA	NA	Mangan 2013_KM13-07	Kilo Moana	#11_KG		MUC2088	11.85194444	-117.17444444	On board ship	Sea floor	Water unfiltered	Not Applicable	2013-04-13 05:15:00	UTC	4128	-9	-9			KG	BGR	Senckenberg, DZMB		Not Applicable						Taxonomy information	2088	Database Taxa ID	Not Reported	NA
Federal Institute for Geosciences and Natural Resources of Germany - PMN	BGR1	Germany	PMN	1	Active	Pacific Ocean	Clarion-Clipperton Fracture Zone	BGRPMN1X_East	East	NA	NA	Mangan 2013_KM13-07	Kilo Moana	#11_KG		MUC2088	11.85194444	-117.17444444	On board ship	Sea floor	Water unfiltered	Not Applicable	2013-04-13 05:15:00	UTC	4128	-9	-9			KG	BGR	Senckenberg, DZMB		Not Applicable						Taxonomy information	2088	Taxonomic Database	Not Reported	NA
Federal Institute for Geosciences and Natural Resources of Germany - PMN	BGR1	Germany	PMN	1	Active	Pacific Ocean	Clarion-Clipperton Fracture Zone	BGRPMN1X_East	East	NA	NA	Mangan 2013_KM13-07	Kilo Moana	#11_KG		MUC2088	11.85194444	-117.17444444	On board ship	Sea floor	Water unfiltered	Not Applicable	2013-04-13 05:15:00	UTC	4128	-9	-9			KG	BGR	Senckenberg, DZMB		Not Applicable						Taxonomy information	2088	Taxonomic Status	Uncertain	NA
Federal Institute for Geosciences and Natural Resources of Germany - PMN	BGR1	Germany	PMN	1	Active	Pacific Ocean	Clarion-Clipperton Fracture Zone	BGRPMN1X_East	East	NA	NA	Mangan 2013_KM13-07	Kilo Moana	#11_KG		MUC2089	11.85194444	-117.17444444	On board ship	Sea floor	Water unfiltered	Not Applicable	2013-04-13 05:15:00	UTC	4128	-9	-9			KG	BGR	Senckenberg, DZMB		Not Applicable						Ecology	2089	Nominal size Category	macro	NA
Federal Institute for Geosciences and Natural Resources of Germany - PMN	BGR1	Germany	PMN	1	Active	Pacific Ocean	Clarion-Clipperton Fracture Zone	BGRPMN1X_East	East	NA	NA	Mangan 2013_KM13-07	Kilo Moana	#11_KG		MUC2089	11.85194444	-117.17444444	On board ship	Sea floor	Water unfiltered	Not Applicable	2013-04-13 05:15:00	UTC	4128	-9	-9			KG	BGR	Senckenberg, DZMB		Not Applicable						Ecology	2089	Number of individuals	5	NA
Federal Institute for Geosciences and Natural Resources of Germany - PMN	BGR1	Germany	PMN	1	Active	Pacific Ocean	Clarion-Clipperton Fracture Zone	BGRPMN1X_East	East	NA	NA	Mangan 2013_KM13-07	Kilo Moana	#11_KG		MUC2089	11.85194444	-117.17444444	On board ship	Sea floor	Water unfiltered	Not Applicable	2013-04-13 05:15:00	UTC	4128	-9	-9			KG	BGR	Senckenberg, DZMB		Not Applicable						Ecology	2089	Relative abundance (%)	3.6231884057971	NA
Federal Institute for Geosciences and Natural Resources of Germany - PMN	BGR1	Germany	PMN	1	Active	Pacific Ocean	Clarion-Clipperton Fracture Zone	BGRPMN1X_East	East	NA	NA	Mangan 2013_KM13-07	Kilo Moana	#11_KG		MUC2089	11.85194444	-117.17444444	On board ship	Sea floor	Water unfiltered	Not Applicable	2013-04-13 05:15:00	UTC	4128	-9	-9			KG	BGR	Senckenberg, DZMB		Not Applicable						Organism Details	2089	Sex	Unidentified	NA
Federal Institute for Geosciences and Natural Resources of Germany - PMN	BGR1	Germany	PMN	1	Active	Pacific Ocean	Clarion-Clipperton Fracture Zone	BGRPMN1X_East	East	NA	NA	Mangan 2013_KM13-07	Kilo Moana	#11_KG		MUC2089	11.85194444	-117.17444444	On board ship	Sea floor	Water unfiltered	Not Applicable	2013-04-13 05:15:00	UTC	4128	-9	-9			KG	BGR	Senckenberg, DZMB		Not Applicable						Taxonomist information	2089	Taxonomist	Not Reported	NA
Federal Institute for Geosciences and Natural Resources of Germany - PMN	BGR1	Germany	PMN	1	Active	Pacific Ocean	Clarion-Clipperton Fracture Zone	BGRPMN1X_East	East	NA	NA	Mangan 2013_KM13-07	Kilo Moana	#11_KG		MUC2089	11.85194444	-117.17444444	On board ship	Sea floor	Water unfiltered	Not Applicable	2013-04-13 05:15:00	UTC	4128	-9	-9			KG	BGR	Senckenberg, DZMB		Not Applicable						Taxonomist information	2089	Taxonomist E-mail	Not Reported	NA
Federal Institute for Geosciences and Natural Resources of Germany - PMN	BGR1	Germany	PMN	1	Active	Pacific Ocean	Clarion-Clipperton Fracture Zone	BGRPMN1X_East	East	NA	NA	Mangan 2013_KM13-07	Kilo Moana	#11_KG		MUC2089	11.85194444	-117.17444444	On board ship	Sea floor	Water unfiltered	Not Applicable	2013-04-13 05:15:00	UTC	4128	-9	-9			KG	BGR	Senckenberg, DZMB		Not Applicable						Taxonomist information	2089	Taxonomist Institution	Not Reported	NA
Federal Institute for Geosciences and Natural Resources of Germany - PMN	BGR1	Germany	PMN	1	Active	Pacific Ocean	Clarion-Clipperton Fracture Zone	BGRPMN1X_East	East	NA	NA	Mangan 2013_KM13-07	Kilo Moana	#11_KG		MUC2089	11.85194444	-117.17444444	On board ship	Sea floor	Water unfiltered	Not Applicable	2013-04-13 05:15:00	UTC	4128	-9	-9			KG	BGR	Senckenberg, DZMB		Not Applicable						Taxonomy ID	2089	Class	Malacostraca	NA
Federal Institute for Geosciences and Natural Resources of Germany - PMN	BGR1	Germany	PMN	1	Active	Pacific Ocean	Clarion-Clipperton Fracture Zone	BGRPMN1X_East	East	NA	NA	Mangan 2013_KM13-07	Kilo Moana	#11_KG		MUC2089	11.85194444	-117.17444444	On board ship	Sea floor	Water unfiltered	Not Applicable	2013-04-13 05:15:00	UTC	4128	-9	-9			KG	BGR	Senckenberg, DZMB		Not Applicable						Taxonomy ID	2089	Identification Method	Not Reported	NA
Federal Institute for Geosciences and Natural Resources of Germany - PMN	BGR1	Germany	PMN	1	Active	Pacific Ocean	Clarion-Clipperton Fracture Zone	BGRPMN1X_East	East	NA	NA	Mangan 2013_KM13-07	Kilo Moana	#11_KG		MUC2089	11.85194444	-117.17444444	On board ship	Sea floor	Water unfiltered	Not Applicable	2013-04-13 05:15:00	UTC	4128	-9	-9			KG	BGR	Senckenberg, DZMB		Not Applicable						Taxonomy ID	2089	Kingdom	Not Reported	NA
Federal Institute for Geosciences and Natural Resources of Germany - PMN	BGR1	Germany	PMN	1	Active	Pacific Ocean	Clarion-Clipperton Fracture Zone	BGRPMN1X_East	East	NA	NA	Mangan 2013_KM13-07	Kilo Moana	#11_KG		MUC2089	11.85194444	-117.17444444	On board ship	Sea floor	Water unfiltered	Not Applicable	2013-04-13 05:15:00	UTC	4128	-9	-9			KG	BGR	Senckenberg, DZMB		Not Applicable						Taxonomy ID	2089	Morphotype	Not Reported	NA
Federal Institute for Geosciences and Natural Resources of Germany - PMN	BGR1	Germany	PMN	1	Active	Pacific Ocean	Clarion-Clipperton Fracture Zone	BGRPMN1X_East	East	NA	NA	Mangan 2013_KM13-07	Kilo Moana	#11_KG		MUC2089	11.85194444	-117.17444444	On board ship	Sea floor	Water unfiltered	Not Applicable	2013-04-13 05:15:00	UTC	4128	-9	-9			KG	BGR	Senckenberg, DZMB		Not Applicable						Taxonomy ID	2089	Order	Isopoda	NA
Federal Institute for Geosciences and Natural Resources of Germany - PMN	BGR1	Germany	PMN	1	Active	Pacific Ocean	Clarion-Clipperton Fracture Zone	BGRPMN1X_East	East	NA	NA	Mangan 2013_KM13-07	Kilo Moana	#11_KG		MUC2089	11.85194444	-117.17444444	On board ship	Sea floor	Water unfiltered	Not Applicable	2013-04-13 05:15:00	UTC	4128	-9	-9			KG	BGR	Senckenberg, DZMB		Not Applicable						Taxonomy ID	2089	Phylum	Arthropoda	NA
Federal Institute for Geosciences and Natural Resources of Germany - PMN	BGR1	Germany	PMN	1	Active	Pacific Ocean	Clarion-Clipperton Fracture Zone	BGRPMN1X_East	East	NA	NA	Mangan 2013_KM13-07	Kilo Moana	#11_KG		MUC2089	11.85194444	-117.17444444	On board ship	Sea floor	Water unfiltered	Not Applicable	2013-04-13 05:15:00	UTC	4128	-9	-9			KG	BGR	Senckenberg, DZMB		Not Applicable						Taxonomy information	2089	Database Taxa ID	Not Reported	NA
Federal Institute for Geosciences and Natural Resources of Germany - PMN	BGR1	Germany	PMN	1	Active	Pacific Ocean	Clarion-Clipperton Fracture Zone	BGRPMN1X_East	East	NA	NA	Mangan 2013_KM13-07	Kilo Moana	#11_KG		MUC2089	11.85194444	-117.17444444	On board ship	Sea floor	Water unfiltered	Not Applicable	2013-04-13 05:15:00	UTC	4128	-9	-9			KG	BGR	Senckenberg, DZMB		Not Applicable						Taxonomy information	2089	Taxonomic Database	Not Reported	NA
Federal Institute for Geosciences and Natural Resources of Germany - PMN	BGR1	Germany	PMN	1	Active	Pacific Ocean	Clarion-Clipperton Fracture Zone	BGRPMN1X_East	East	NA	NA	Mangan 2013_KM13-07	Kilo Moana	#11_KG		MUC2089	11.85194444	-117.17444444	On board ship	Sea floor	Water unfiltered	Not Applicable	2013-04-13 05:15:00	UTC	4128	-9	-9			KG	BGR	Senckenberg, DZMB		Not Applicable						Taxonomy information	2089	Taxonomic Status	Uncertain	NA
Federal Institute for Geosciences and Natural Resources of Germany - PMN	BGR1	Germany	PMN	1	Active	Pacific Ocean	Clarion-Clipperton Fracture Zone	BGRPMN1X_East	East	NA	NA	Mangan 2013_KM13-07	Kilo Moana	#11_KG		MUC2090	11.85194444	-117.17444444	On board ship	Sea floor	Water unfiltered	Not Applicable	2013-04-13 05:15:00	UTC	4128	-9	-9			KG	BGR	Senckenberg, DZMB		Not Applicable						Ecology	2090	Nominal size Category	macro	NA
Federal Institute for Geosciences and Natural Resources of Germany - PMN	BGR1	Germany	PMN	1	Active	Pacific Ocean	Clarion-Clipperton Fracture Zone	BGRPMN1X_East	East	NA	NA	Mangan 2013_KM13-07	Kilo Moana	#11_KG		MUC2090	11.85194444	-117.17444444	On board ship	Sea floor	Water unfiltered	Not Applicable	2013-04-13 05:15:00	UTC	4128	-9	-9			KG	BGR	Senckenberg, DZMB		Not Applicable						Ecology	2090	Number of individuals	27	NA
Federal Institute for Geosciences and Natural Resources of Germany - PMN	BGR1	Germany	PMN	1	Active	Pacific Ocean	Clarion-Clipperton Fracture Zone	BGRPMN1X_East	East	NA	NA	Mangan 2013_KM13-07	Kilo Moana	#11_KG		MUC2090	11.85194444	-117.17444444	On board ship	Sea floor	Water unfiltered	Not Applicable	2013-04-13 05:15:00	UTC	4128	-9	-9			KG	BGR	Senckenberg, DZMB		Not Applicable						Ecology	2090	Relative abundance (%)	19.5652173913043	NA
Federal Institute for Geosciences and Natural Resources of Germany - PMN	BGR1	Germany	PMN	1	Active	Pacific Ocean	Clarion-Clipperton Fracture Zone	BGRPMN1X_East	East	NA	NA	Mangan 2013_KM13-07	Kilo Moana	#11_KG		MUC2090	11.85194444	-117.17444444	On board ship	Sea floor	Water unfiltered	Not Applicable	2013-04-13 05:15:00	UTC	4128	-9	-9			KG	BGR	Senckenberg, DZMB		Not Applicable						Organism Details	2090	Sex	Unidentified	NA
Federal Institute for Geosciences and Natural Resources of Germany - PMN	BGR1	Germany	PMN	1	Active	Pacific Ocean	Clarion-Clipperton Fracture Zone	BGRPMN1X_East	East	NA	NA	Mangan 2013_KM13-07	Kilo Moana	#11_KG		MUC2090	11.85194444	-117.17444444	On board ship	Sea floor	Water unfiltered	Not Applicable	2013-04-13 05:15:00	UTC	4128	-9	-9			KG	BGR	Senckenberg, DZMB		Not Applicable						Taxonomist information	2090	Taxonomist	Not Reported	NA
Federal Institute for Geosciences and Natural Resources of Germany - PMN	BGR1	Germany	PMN	1	Active	Pacific Ocean	Clarion-Clipperton Fracture Zone	BGRPMN1X_East	East	NA	NA	Mangan 2013_KM13-07	Kilo Moana	#11_KG		MUC2090	11.85194444	-117.17444444	On board ship	Sea floor	Water unfiltered	Not Applicable	2013-04-13 05:15:00	UTC	4128	-9	-9			KG	BGR	Senckenberg, DZMB		Not Applicable						Taxonomist information	2090	Taxonomist E-mail	Not Reported	NA
Federal Institute for Geosciences and Natural Resources of Germany - PMN	BGR1	Germany	PMN	1	Active	Pacific Ocean	Clarion-Clipperton Fracture Zone	BGRPMN1X_East	East	NA	NA	Mangan 2013_KM13-07	Kilo Moana	#11_KG		MUC2090	11.85194444	-117.17444444	On board ship	Sea floor	Water unfiltered	Not Applicable	2013-04-13 05:15:00	UTC	4128	-9	-9			KG	BGR	Senckenberg, DZMB		Not Applicable						Taxonomist information	2090	Taxonomist Institution	Not Reported	NA
Federal Institute for Geosciences and Natural Resources of Germany - PMN	BGR1	Germany	PMN	1	Active	Pacific Ocean	Clarion-Clipperton Fracture Zone	BGRPMN1X_East	East	NA	NA	Mangan 2013_KM13-07	Kilo Moana	#11_KG		MUC2090	11.85194444	-117.17444444	On board ship	Sea floor	Water unfiltered	Not Applicable	2013-04-13 05:15:00	UTC	4128	-9	-9			KG	BGR	Senckenberg, DZMB		Not Applicable						Taxonomy ID	2090	Class	Copepoda	NA
Federal Institute for Geosciences and Natural Resources of Germany - PMN	BGR1	Germany	PMN	1	Active	Pacific Ocean	Clarion-Clipperton Fracture Zone	BGRPMN1X_East	East	NA	NA	Mangan 2013_KM13-07	Kilo Moana	#11_KG		MUC2090	11.85194444	-117.17444444	On board ship	Sea floor	Water unfiltered	Not Applicable	2013-04-13 05:15:00	UTC	4128	-9	-9			KG	BGR	Senckenberg, DZMB		Not Applicable						Taxonomy ID	2090	Identification Method	Not Reported	NA
Federal Institute for Geosciences and Natural Resources of Germany - PMN	BGR1	Germany	PMN	1	Active	Pacific Ocean	Clarion-Clipperton Fracture Zone	BGRPMN1X_East	East	NA	NA	Mangan 2013_KM13-07	Kilo Moana	#11_KG		MUC2090	11.85194444	-117.17444444	On board ship	Sea floor	Water unfiltered	Not Applicable	2013-04-13 05:15:00	UTC	4128	-9	-9			KG	BGR	Senckenberg, DZMB		Not Applicable						Taxonomy ID	2090	Kingdom	Not Reported	NA
Federal Institute for Geosciences and Natural Resources of Germany - PMN	BGR1	Germany	PMN	1	Active	Pacific Ocean	Clarion-Clipperton Fracture Zone	BGRPMN1X_East	East	NA	NA	Mangan 2013_KM13-07	Kilo Moana	#11_KG		MUC2090	11.85194444	-117.17444444	On board ship	Sea floor	Water unfiltered	Not Applicable	2013-04-13 05:15:00	UTC	4128	-9	-9			KG	BGR	Senckenberg, DZMB		Not Applicable						Taxonomy ID	2090	Morphotype	Not Reported	NA
Federal Institute for Geosciences and Natural Resources of Germany - PMN	BGR1	Germany	PMN	1	Active	Pacific Ocean	Clarion-Clipperton Fracture Zone	BGRPMN1X_East	East	NA	NA	Mangan 2013_KM13-07	Kilo Moana	#11_KG		MUC2090	11.85194444	-117.17444444	On board ship	Sea floor	Water unfiltered	Not Applicable	2013-04-13 05:15:00	UTC	4128	-9	-9			KG	BGR	Senckenberg, DZMB		Not Applicable						Taxonomy ID	2090	Order	Calanoida	NA
Federal Institute for Geosciences and Natural Resources of Germany - PMN	BGR1	Germany	PMN	1	Active	Pacific Ocean	Clarion-Clipperton Fracture Zone	BGRPMN1X_East	East	NA	NA	Mangan 2013_KM13-07	Kilo Moana	#11_KG		MUC2090	11.85194444	-117.17444444	On board ship	Sea floor	Water unfiltered	Not Applicable	2013-04-13 05:15:00	UTC	4128	-9	-9			KG	BGR	Senckenberg, DZMB		Not Applicable						Taxonomy ID	2090	Phylum	Arthropoda	NA
Federal Institute for Geosciences and Natural Resources of Germany - PMN	BGR1	Germany	PMN	1	Active	Pacific Ocean	Clarion-Clipperton Fracture Zone	BGRPMN1X_East	East	NA	NA	Mangan 2013_KM13-07	Kilo Moana	#11_KG		MUC2090	11.85194444	-117.17444444	On board ship	Sea floor	Water unfiltered	Not Applicable	2013-04-13 05:15:00	UTC	4128	-9	-9			KG	BGR	Senckenberg, DZMB		Not Applicable						Taxonomy information	2090	Database Taxa ID	Not Reported	NA
Federal Institute for Geosciences and Natural Resources of Germany - PMN	BGR1	Germany	PMN	1	Active	Pacific Ocean	Clarion-Clipperton Fracture Zone	BGRPMN1X_East	East	NA	NA	Mangan 2013_KM13-07	Kilo Moana	#11_KG		MUC2090	11.85194444	-117.17444444	On board ship	Sea floor	Water unfiltered	Not Applicable	2013-04-13 05:15:00	UTC	4128	-9	-9			KG	BGR	Senckenberg, DZMB		Not Applicable						Taxonomy information	2090	Taxonomic Database	Not Reported	NA
Federal Institute for Geosciences and Natural Resources of Germany - PMN	BGR1	Germany	PMN	1	Active	Pacific Ocean	Clarion-Clipperton Fracture Zone	BGRPMN1X_East	East	NA	NA	Mangan 2013_KM13-07	Kilo Moana	#11_KG		MUC2090	11.85194444	-117.17444444	On board ship	Sea floor	Water unfiltered	Not Applicable	2013-04-13 05:15:00	UTC	4128	-9	-9			KG	BGR	Senckenberg, DZMB		Not Applicable						Taxonomy information	2090	Taxonomic Status	Uncertain	NA
Federal Institute for Geosciences and Natural Resources of Germany - PMN	BGR1	Germany	PMN	1	Active	Pacific Ocean	Clarion-Clipperton Fracture Zone	BGRPMN1X_East	East	NA	NA	Mangan 2013_KM13-07	Kilo Moana	#11_KG		MUC2091	11.85194444	-117.17444444	On board ship	Sea floor	Water unfiltered	Not Applicable	2013-04-13 05:15:00	UTC	4128	-9	-9			KG	BGR	Senckenberg, DZMB		Not Applicable						Ecology	2091	Nominal size Category	macro	NA
Federal Institute for Geosciences and Natural Resources of Germany - PMN	BGR1	Germany	PMN	1	Active	Pacific Ocean	Clarion-Clipperton Fracture Zone	BGRPMN1X_East	East	NA	NA	Mangan 2013_KM13-07	Kilo Moana	#11_KG		MUC2091	11.85194444	-117.17444444	On board ship	Sea floor	Water unfiltered	Not Applicable	2013-04-13 05:15:00	UTC	4128	-9	-9			KG	BGR	Senckenberg, DZMB		Not Applicable						Ecology	2091	Number of individuals	41	NA
Federal Institute for Geosciences and Natural Resources of Germany - PMN	BGR1	Germany	PMN	1	Active	Pacific Ocean	Clarion-Clipperton Fracture Zone	BGRPMN1X_East	East	NA	NA	Mangan 2013_KM13-07	Kilo Moana	#11_KG		MUC2091	11.85194444	-117.17444444	On board ship	Sea floor	Water unfiltered	Not Applicable	2013-04-13 05:15:00	UTC	4128	-9	-9			KG	BGR	Senckenberg, DZMB		Not Applicable						Ecology	2091	Relative abundance (%)	29.7101449275362	NA
Federal Institute for Geosciences and Natural Resources of Germany - PMN	BGR1	Germany	PMN	1	Active	Pacific Ocean	Clarion-Clipperton Fracture Zone	BGRPMN1X_East	East	NA	NA	Mangan 2013_KM13-07	Kilo Moana	#11_KG		MUC2091	11.85194444	-117.17444444	On board ship	Sea floor	Water unfiltered	Not Applicable	2013-04-13 05:15:00	UTC	4128	-9	-9			KG	BGR	Senckenberg, DZMB		Not Applicable						Organism Details	2091	Sex	Unidentified	NA
Federal Institute for Geosciences and Natural Resources of Germany - PMN	BGR1	Germany	PMN	1	Active	Pacific Ocean	Clarion-Clipperton Fracture Zone	BGRPMN1X_East	East	NA	NA	Mangan 2013_KM13-07	Kilo Moana	#11_KG		MUC2091	11.85194444	-117.17444444	On board ship	Sea floor	Water unfiltered	Not Applicable	2013-04-13 05:15:00	UTC	4128	-9	-9			KG	BGR	Senckenberg, DZMB		Not Applicable						Taxonomist information	2091	Taxonomist	Not Reported	NA
Federal Institute for Geosciences and Natural Resources of Germany - PMN	BGR1	Germany	PMN	1	Active	Pacific Ocean	Clarion-Clipperton Fracture Zone	BGRPMN1X_East	East	NA	NA	Mangan 2013_KM13-07	Kilo Moana	#11_KG		MUC2091	11.85194444	-117.17444444	On board ship	Sea floor	Water unfiltered	Not Applicable	2013-04-13 05:15:00	UTC	4128	-9	-9			KG	BGR	Senckenberg, DZMB		Not Applicable						Taxonomist information	2091	Taxonomist E-mail	Not Reported	NA
Federal Institute for Geosciences and Natural Resources of Germany - PMN	BGR1	Germany	PMN	1	Active	Pacific Ocean	Clarion-Clipperton Fracture Zone	BGRPMN1X_East	East	NA	NA	Mangan 2013_KM13-07	Kilo Moana	#11_KG		MUC2091	11.85194444	-117.17444444	On board ship	Sea floor	Water unfiltered	Not Applicable	2013-04-13 05:15:00	UTC	4128	-9	-9			KG	BGR	Senckenberg, DZMB		Not Applicable						Taxonomist information	2091	Taxonomist Institution	Not Reported	NA
Federal Institute for Geosciences and Natural Resources of Germany - PMN	BGR1	Germany	PMN	1	Active	Pacific Ocean	Clarion-Clipperton Fracture Zone	BGRPMN1X_East	East	NA	NA	Mangan 2013_KM13-07	Kilo Moana	#11_KG		MUC2091	11.85194444	-117.17444444	On board ship	Sea floor	Water unfiltered	Not Applicable	2013-04-13 05:15:00	UTC	4128	-9	-9			KG	BGR	Senckenberg, DZMB		Not Applicable						Taxonomy ID	2091	Class	Copepoda	NA
Federal Institute for Geosciences and Natural Resources of Germany - PMN	BGR1	Germany	PMN	1	Active	Pacific Ocean	Clarion-Clipperton Fracture Zone	BGRPMN1X_East	East	NA	NA	Mangan 2013_KM13-07	Kilo Moana	#11_KG		MUC2091	11.85194444	-117.17444444	On board ship	Sea floor	Water unfiltered	Not Applicable	2013-04-13 05:15:00	UTC	4128	-9	-9			KG	BGR	Senckenberg, DZMB		Not Applicable						Taxonomy ID	2091	Identification Method	Not Reported	NA
Federal Institute for Geosciences and Natural Resources of Germany - PMN	BGR1	Germany	PMN	1	Active	Pacific Ocean	Clarion-Clipperton Fracture Zone	BGRPMN1X_East	East	NA	NA	Mangan 2013_KM13-07	Kilo Moana	#11_KG		MUC2091	11.85194444	-117.17444444	On board ship	Sea floor	Water unfiltered	Not Applicable	2013-04-13 05:15:00	UTC	4128	-9	-9			KG	BGR	Senckenberg, DZMB		Not Applicable						Taxonomy ID	2091	Kingdom	Not Reported	NA
Federal Institute for Geosciences and Natural Resources of Germany - PMN	BGR1	Germany	PMN	1	Active	Pacific Ocean	Clarion-Clipperton Fracture Zone	BGRPMN1X_East	East	NA	NA	Mangan 2013_KM13-07	Kilo Moana	#11_KG		MUC2091	11.85194444	-117.17444444	On board ship	Sea floor	Water unfiltered	Not Applicable	2013-04-13 05:15:00	UTC	4128	-9	-9			KG	BGR	Senckenberg, DZMB		Not Applicable						Taxonomy ID	2091	Morphotype	Not Reported	NA
Federal Institute for Geosciences and Natural Resources of Germany - PMN	BGR1	Germany	PMN	1	Active	Pacific Ocean	Clarion-Clipperton Fracture Zone	BGRPMN1X_East	East	NA	NA	Mangan 2013_KM13-07	Kilo Moana	#11_KG		MUC2091	11.85194444	-117.17444444	On board ship	Sea floor	Water unfiltered	Not Applicable	2013-04-13 05:15:00	UTC	4128	-9	-9			KG	BGR	Senckenberg, DZMB		Not Applicable						Taxonomy ID	2091	Order	Harpacticoida	NA
Federal Institute for Geosciences and Natural Resources of Germany - PMN	BGR1	Germany	PMN	1	Active	Pacific Ocean	Clarion-Clipperton Fracture Zone	BGRPMN1X_East	East	NA	NA	Mangan 2013_KM13-07	Kilo Moana	#11_KG		MUC2091	11.85194444	-117.17444444	On board ship	Sea floor	Water unfiltered	Not Applicable	2013-04-13 05:15:00	UTC	4128	-9	-9			KG	BGR	Senckenberg, DZMB		Not Applicable						Taxonomy ID	2091	Phylum	Arthropoda	NA
Federal Institute for Geosciences and Natural Resources of Germany - PMN	BGR1	Germany	PMN	1	Active	Pacific Ocean	Clarion-Clipperton Fracture Zone	BGRPMN1X_East	East	NA	NA	Mangan 2013_KM13-07	Kilo Moana	#11_KG		MUC2091	11.85194444	-117.17444444	On board ship	Sea floor	Water unfiltered	Not Applicable	2013-04-13 05:15:00	UTC	4128	-9	-9			KG	BGR	Senckenberg, DZMB		Not Applicable						Taxonomy information	2091	Database Taxa ID	Not Reported	NA
Federal Institute for Geosciences and Natural Resources of Germany - PMN	BGR1	Germany	PMN	1	Active	Pacific Ocean	Clarion-Clipperton Fracture Zone	BGRPMN1X_East	East	NA	NA	Mangan 2013_KM13-07	Kilo Moana	#11_KG		MUC2091	11.85194444	-117.17444444	On board ship	Sea floor	Water unfiltered	Not Applicable	2013-04-13 05:15:00	UTC	4128	-9	-9			KG	BGR	Senckenberg, DZMB		Not Applicable						Taxonomy information	2091	Taxonomic Database	Not Reported	NA
Federal Institute for Geosciences and Natural Resources of Germany - PMN	BGR1	Germany	PMN	1	Active	Pacific Ocean	Clarion-Clipperton Fracture Zone	BGRPMN1X_East	East	NA	NA	Mangan 2013_KM13-07	Kilo Moana	#11_KG		MUC2091	11.85194444	-117.17444444	On board ship	Sea floor	Water unfiltered	Not Applicable	2013-04-13 05:15:00	UTC	4128	-9	-9			KG	BGR	Senckenberg, DZMB		Not Applicable						Taxonomy information	2091	Taxonomic Status	Uncertain	NA
Federal Institute for Geosciences and Natural Resources of Germany - PMN	BGR1	Germany	PMN	1	Active	Pacific Ocean	Clarion-Clipperton Fracture Zone	BGRPMN1X_East	East	NA	NA	Mangan 2013_KM13-07	Kilo Moana	#11_KG		MUC2092	11.85194444	-117.17444444	On board ship	Sea floor	Water unfiltered	Not Applicable	2013-04-13 05:15:00	UTC	4128	-9	-9			KG	BGR	Senckenberg, DZMB		Not Applicable						Ecology	2092	Nominal size Category	macro	NA
Federal Institute for Geosciences and Natural Resources of Germany - PMN	BGR1	Germany	PMN	1	Active	Pacific Ocean	Clarion-Clipperton Fracture Zone	BGRPMN1X_East	East	NA	NA	Mangan 2013_KM13-07	Kilo Moana	#11_KG		MUC2092	11.85194444	-117.17444444	On board ship	Sea floor	Water unfiltered	Not Applicable	2013-04-13 05:15:00	UTC	4128	-9	-9			KG	BGR	Senckenberg, DZMB		Not Applicable						Ecology	2092	Number of individuals	2	NA
Federal Institute for Geosciences and Natural Resources of Germany - PMN	BGR1	Germany	PMN	1	Active	Pacific Ocean	Clarion-Clipperton Fracture Zone	BGRPMN1X_East	East	NA	NA	Mangan 2013_KM13-07	Kilo Moana	#11_KG		MUC2092	11.85194444	-117.17444444	On board ship	Sea floor	Water unfiltered	Not Applicable	2013-04-13 05:15:00	UTC	4128	-9	-9			KG	BGR	Senckenberg, DZMB		Not Applicable						Ecology	2092	Relative abundance (%)	1.44927536231884	NA
Federal Institute for Geosciences and Natural Resources of Germany - PMN	BGR1	Germany	PMN	1	Active	Pacific Ocean	Clarion-Clipperton Fracture Zone	BGRPMN1X_East	East	NA	NA	Mangan 2013_KM13-07	Kilo Moana	#11_KG		MUC2092	11.85194444	-117.17444444	On board ship	Sea floor	Water unfiltered	Not Applicable	2013-04-13 05:15:00	UTC	4128	-9	-9			KG	BGR	Senckenberg, DZMB		Not Applicable						Organism Details	2092	Sex	Unidentified	NA
Federal Institute for Geosciences and Natural Resources of Germany - PMN	BGR1	Germany	PMN	1	Active	Pacific Ocean	Clarion-Clipperton Fracture Zone	BGRPMN1X_East	East	NA	NA	Mangan 2013_KM13-07	Kilo Moana	#11_KG		MUC2092	11.85194444	-117.17444444	On board ship	Sea floor	Water unfiltered	Not Applicable	2013-04-13 05:15:00	UTC	4128	-9	-9			KG	BGR	Senckenberg, DZMB		Not Applicable						Taxonomist information	2092	Taxonomist	Not Reported	NA
Federal Institute for Geosciences and Natural Resources of Germany - PMN	BGR1	Germany	PMN	1	Active	Pacific Ocean	Clarion-Clipperton Fracture Zone	BGRPMN1X_East	East	NA	NA	Mangan 2013_KM13-07	Kilo Moana	#11_KG		MUC2092	11.85194444	-117.17444444	On board ship	Sea floor	Water unfiltered	Not Applicable	2013-04-13 05:15:00	UTC	4128	-9	-9			KG	BGR	Senckenberg, DZMB		Not Applicable						Taxonomist information	2092	Taxonomist E-mail	Not Reported	NA
Federal Institute for Geosciences and Natural Resources of Germany - PMN	BGR1	Germany	PMN	1	Active	Pacific Ocean	Clarion-Clipperton Fracture Zone	BGRPMN1X_East	East	NA	NA	Mangan 2013_KM13-07	Kilo Moana	#11_KG		MUC2092	11.85194444	-117.17444444	On board ship	Sea floor	Water unfiltered	Not Applicable	2013-04-13 05:15:00	UTC	4128	-9	-9			KG	BGR	Senckenberg, DZMB		Not Applicable						Taxonomist information	2092	Taxonomist Institution	Not Reported	NA
Federal Institute for Geosciences and Natural Resources of Germany - PMN	BGR1	Germany	PMN	1	Active	Pacific Ocean	Clarion-Clipperton Fracture Zone	BGRPMN1X_East	East	NA	NA	Mangan 2013_KM13-07	Kilo Moana	#11_KG		MUC2092	11.85194444	-117.17444444	On board ship	Sea floor	Water unfiltered	Not Applicable	2013-04-13 05:15:00	UTC	4128	-9	-9			KG	BGR	Senckenberg, DZMB		Not Applicable						Taxonomy ID	2092	Class	Malacostraca	NA
Federal Institute for Geosciences and Natural Resources of Germany - PMN	BGR1	Germany	PMN	1	Active	Pacific Ocean	Clarion-Clipperton Fracture Zone	BGRPMN1X_East	East	NA	NA	Mangan 2013_KM13-07	Kilo Moana	#11_KG		MUC2092	11.85194444	-117.17444444	On board ship	Sea floor	Water unfiltered	Not Applicable	2013-04-13 05:15:00	UTC	4128	-9	-9			KG	BGR	Senckenberg, DZMB		Not Applicable						Taxonomy ID	2092	Identification Method	Not Reported	NA
Federal Institute for Geosciences and Natural Resources of Germany - PMN	BGR1	Germany	PMN	1	Active	Pacific Ocean	Clarion-Clipperton Fracture Zone	BGRPMN1X_East	East	NA	NA	Mangan 2013_KM13-07	Kilo Moana	#11_KG		MUC2092	11.85194444	-117.17444444	On board ship	Sea floor	Water unfiltered	Not Applicable	2013-04-13 05:15:00	UTC	4128	-9	-9			KG	BGR	Senckenberg, DZMB		Not Applicable						Taxonomy ID	2092	Kingdom	Not Reported	NA
Federal Institute for Geosciences and Natural Resources of Germany - PMN	BGR1	Germany	PMN	1	Active	Pacific Ocean	Clarion-Clipperton Fracture Zone	BGRPMN1X_East	East	NA	NA	Mangan 2013_KM13-07	Kilo Moana	#11_KG		MUC2092	11.85194444	-117.17444444	On board ship	Sea floor	Water unfiltered	Not Applicable	2013-04-13 05:15:00	UTC	4128	-9	-9			KG	BGR	Senckenberg, DZMB		Not Applicable						Taxonomy ID	2092	Morphotype	Not Reported	NA
Federal Institute for Geosciences and Natural Resources of Germany - PMN	BGR1	Germany	PMN	1	Active	Pacific Ocean	Clarion-Clipperton Fracture Zone	BGRPMN1X_East	East	NA	NA	Mangan 2013_KM13-07	Kilo Moana	#11_KG		MUC2092	11.85194444	-117.17444444	On board ship	Sea floor	Water unfiltered	Not Applicable	2013-04-13 05:15:00	UTC	4128	-9	-9			KG	BGR	Senckenberg, DZMB		Not Applicable						Taxonomy ID	2092	Order	Amphipoda	NA
Federal Institute for Geosciences and Natural Resources of Germany - PMN	BGR1	Germany	PMN	1	Active	Pacific Ocean	Clarion-Clipperton Fracture Zone	BGRPMN1X_East	East	NA	NA	Mangan 2013_KM13-07	Kilo Moana	#11_KG		MUC2092	11.85194444	-117.17444444	On board ship	Sea floor	Water unfiltered	Not Applicable	2013-04-13 05:15:00	UTC	4128	-9	-9			KG	BGR	Senckenberg, DZMB		Not Applicable						Taxonomy ID	2092	Phylum	Arthropoda	NA
Federal Institute for Geosciences and Natural Resources of Germany - PMN	BGR1	Germany	PMN	1	Active	Pacific Ocean	Clarion-Clipperton Fracture Zone	BGRPMN1X_East	East	NA	NA	Mangan 2013_KM13-07	Kilo Moana	#11_KG		MUC2092	11.85194444	-117.17444444	On board ship	Sea floor	Water unfiltered	Not Applicable	2013-04-13 05:15:00	UTC	4128	-9	-9			KG	BGR	Senckenberg, DZMB		Not Applicable						Taxonomy information	2092	Database Taxa ID	Not Reported	NA
Federal Institute for Geosciences and Natural Resources of Germany - PMN	BGR1	Germany	PMN	1	Active	Pacific Ocean	Clarion-Clipperton Fracture Zone	BGRPMN1X_East	East	NA	NA	Mangan 2013_KM13-07	Kilo Moana	#11_KG		MUC2092	11.85194444	-117.17444444	On board ship	Sea floor	Water unfiltered	Not Applicable	2013-04-13 05:15:00	UTC	4128	-9	-9			KG	BGR	Senckenberg, DZMB		Not Applicable						Taxonomy information	2092	Taxonomic Database	Not Reported	NA
Federal Institute for Geosciences and Natural Resources of Germany - PMN	BGR1	Germany	PMN	1	Active	Pacific Ocean	Clarion-Clipperton Fracture Zone	BGRPMN1X_East	East	NA	NA	Mangan 2013_KM13-07	Kilo Moana	#11_KG		MUC2092	11.85194444	-117.17444444	On board ship	Sea floor	Water unfiltered	Not Applicable	2013-04-13 05:15:00	UTC	4128	-9	-9			KG	BGR	Senckenberg, DZMB		Not Applicable						Taxonomy information	2092	Taxonomic Status	Uncertain	NA
Federal Institute for Geosciences and Natural Resources of Germany - PMN	BGR1	Germany	PMN	1	Active	Pacific Ocean	Clarion-Clipperton Fracture Zone	BGRPMN1X_East	East	NA	NA	Mangan 2013_KM13-07	Kilo Moana	#11_KG		MUC2093	11.85194444	-117.17444444	On board ship	Sea floor	Water unfiltered	Not Applicable	2013-04-13 05:15:00	UTC	4128	-9	-9			KG	BGR	Senckenberg, DZMB		Not Applicable						Ecology	2093	Nominal size Category	macro	NA
Federal Institute for Geosciences and Natural Resources of Germany - PMN	BGR1	Germany	PMN	1	Active	Pacific Ocean	Clarion-Clipperton Fracture Zone	BGRPMN1X_East	East	NA	NA	Mangan 2013_KM13-07	Kilo Moana	#11_KG		MUC2093	11.85194444	-117.17444444	On board ship	Sea floor	Water unfiltered	Not Applicable	2013-04-13 05:15:00	UTC	4128	-9	-9			KG	BGR	Senckenberg, DZMB		Not Applicable						Ecology	2093	Number of individuals	17	NA
Federal Institute for Geosciences and Natural Resources of Germany - PMN	BGR1	Germany	PMN	1	Active	Pacific Ocean	Clarion-Clipperton Fracture Zone	BGRPMN1X_East	East	NA	NA	Mangan 2013_KM13-07	Kilo Moana	#11_KG		MUC2093	11.85194444	-117.17444444	On board ship	Sea floor	Water unfiltered	Not Applicable	2013-04-13 05:15:00	UTC	4128	-9	-9			KG	BGR	Senckenberg, DZMB		Not Applicable						Ecology	2093	Relative abundance (%)	12.3188405797101	NA
Federal Institute for Geosciences and Natural Resources of Germany - PMN	BGR1	Germany	PMN	1	Active	Pacific Ocean	Clarion-Clipperton Fracture Zone	BGRPMN1X_East	East	NA	NA	Mangan 2013_KM13-07	Kilo Moana	#11_KG		MUC2093	11.85194444	-117.17444444	On board ship	Sea floor	Water unfiltered	Not Applicable	2013-04-13 05:15:00	UTC	4128	-9	-9			KG	BGR	Senckenberg, DZMB		Not Applicable						Organism Details	2093	Sex	Unidentified	NA
Federal Institute for Geosciences and Natural Resources of Germany - PMN	BGR1	Germany	PMN	1	Active	Pacific Ocean	Clarion-Clipperton Fracture Zone	BGRPMN1X_East	East	NA	NA	Mangan 2013_KM13-07	Kilo Moana	#11_KG		MUC2093	11.85194444	-117.17444444	On board ship	Sea floor	Water unfiltered	Not Applicable	2013-04-13 05:15:00	UTC	4128	-9	-9			KG	BGR	Senckenberg, DZMB		Not Applicable						Taxonomist information	2093	Taxonomist	Not Reported	NA
Federal Institute for Geosciences and Natural Resources of Germany - PMN	BGR1	Germany	PMN	1	Active	Pacific Ocean	Clarion-Clipperton Fracture Zone	BGRPMN1X_East	East	NA	NA	Mangan 2013_KM13-07	Kilo Moana	#11_KG		MUC2093	11.85194444	-117.17444444	On board ship	Sea floor	Water unfiltered	Not Applicable	2013-04-13 05:15:00	UTC	4128	-9	-9			KG	BGR	Senckenberg, DZMB		Not Applicable						Taxonomist information	2093	Taxonomist E-mail	Not Reported	NA
Federal Institute for Geosciences and Natural Resources of Germany - PMN	BGR1	Germany	PMN	1	Active	Pacific Ocean	Clarion-Clipperton Fracture Zone	BGRPMN1X_East	East	NA	NA	Mangan 2013_KM13-07	Kilo Moana	#11_KG		MUC2093	11.85194444	-117.17444444	On board ship	Sea floor	Water unfiltered	Not Applicable	2013-04-13 05:15:00	UTC	4128	-9	-9			KG	BGR	Senckenberg, DZMB		Not Applicable						Taxonomist information	2093	Taxonomist Institution	Not Reported	NA
Federal Institute for Geosciences and Natural Resources of Germany - PMN	BGR1	Germany	PMN	1	Active	Pacific Ocean	Clarion-Clipperton Fracture Zone	BGRPMN1X_East	East	NA	NA	Mangan 2013_KM13-07	Kilo Moana	#11_KG		MUC2093	11.85194444	-117.17444444	On board ship	Sea floor	Water unfiltered	Not Applicable	2013-04-13 05:15:00	UTC	4128	-9	-9			KG	BGR	Senckenberg, DZMB		Not Applicable						Taxonomy ID	2093	Class	Malacostraca	NA
Federal Institute for Geosciences and Natural Resources of Germany - PMN	BGR1	Germany	PMN	1	Active	Pacific Ocean	Clarion-Clipperton Fracture Zone	BGRPMN1X_East	East	NA	NA	Mangan 2013_KM13-07	Kilo Moana	#11_KG		MUC2093	11.85194444	-117.17444444	On board ship	Sea floor	Water unfiltered	Not Applicable	2013-04-13 05:15:00	UTC	4128	-9	-9			KG	BGR	Senckenberg, DZMB		Not Applicable						Taxonomy ID	2093	Identification Method	Not Reported	NA
Federal Institute for Geosciences and Natural Resources of Germany - PMN	BGR1	Germany	PMN	1	Active	Pacific Ocean	Clarion-Clipperton Fracture Zone	BGRPMN1X_East	East	NA	NA	Mangan 2013_KM13-07	Kilo Moana	#11_KG		MUC2093	11.85194444	-117.17444444	On board ship	Sea floor	Water unfiltered	Not Applicable	2013-04-13 05:15:00	UTC	4128	-9	-9			KG	BGR	Senckenberg, DZMB		Not Applicable						Taxonomy ID	2093	Kingdom	Not Reported	NA
Federal Institute for Geosciences and Natural Resources of Germany - PMN	BGR1	Germany	PMN	1	Active	Pacific Ocean	Clarion-Clipperton Fracture Zone	BGRPMN1X_East	East	NA	NA	Mangan 2013_KM13-07	Kilo Moana	#11_KG		MUC2093	11.85194444	-117.17444444	On board ship	Sea floor	Water unfiltered	Not Applicable	2013-04-13 05:15:00	UTC	4128	-9	-9			KG	BGR	Senckenberg, DZMB		Not Applicable						Taxonomy ID	2093	Morphotype	Not Reported	NA
Federal Institute for Geosciences and Natural Resources of Germany - PMN	BGR1	Germany	PMN	1	Active	Pacific Ocean	Clarion-Clipperton Fracture Zone	BGRPMN1X_East	East	NA	NA	Mangan 2013_KM13-07	Kilo Moana	#11_KG		MUC2093	11.85194444	-117.17444444	On board ship	Sea floor	Water unfiltered	Not Applicable	2013-04-13 05:15:00	UTC	4128	-9	-9			KG	BGR	Senckenberg, DZMB		Not Applicable						Taxonomy ID	2093	Order	Tanaidacea	NA
Federal Institute for Geosciences and Natural Resources of Germany - PMN	BGR1	Germany	PMN	1	Active	Pacific Ocean	Clarion-Clipperton Fracture Zone	BGRPMN1X_East	East	NA	NA	Mangan 2013_KM13-07	Kilo Moana	#11_KG		MUC2093	11.85194444	-117.17444444	On board ship	Sea floor	Water unfiltered	Not Applicable	2013-04-13 05:15:00	UTC	4128	-9	-9			KG	BGR	Senckenberg, DZMB		Not Applicable						Taxonomy ID	2093	Phylum	Arthropoda	NA
Federal Institute for Geosciences and Natural Resources of Germany - PMN	BGR1	Germany	PMN	1	Active	Pacific Ocean	Clarion-Clipperton Fracture Zone	BGRPMN1X_East	East	NA	NA	Mangan 2013_KM13-07	Kilo Moana	#11_KG		MUC2093	11.85194444	-117.17444444	On board ship	Sea floor	Water unfiltered	Not Applicable	2013-04-13 05:15:00	UTC	4128	-9	-9			KG	BGR	Senckenberg, DZMB		Not Applicable						Taxonomy information	2093	Database Taxa ID	Not Reported	NA
Federal Institute for Geosciences and Natural Resources of Germany - PMN	BGR1	Germany	PMN	1	Active	Pacific Ocean	Clarion-Clipperton Fracture Zone	BGRPMN1X_East	East	NA	NA	Mangan 2013_KM13-07	Kilo Moana	#11_KG		MUC2093	11.85194444	-117.17444444	On board ship	Sea floor	Water unfiltered	Not Applicable	2013-04-13 05:15:00	UTC	4128	-9	-9			KG	BGR	Senckenberg, DZMB		Not Applicable						Taxonomy information	2093	Taxonomic Database	Not Reported	NA
Federal Institute for Geosciences and Natural Resources of Germany - PMN	BGR1	Germany	PMN	1	Active	Pacific Ocean	Clarion-Clipperton Fracture Zone	BGRPMN1X_East	East	NA	NA	Mangan 2013_KM13-07	Kilo Moana	#11_KG		MUC2093	11.85194444	-117.17444444	On board ship	Sea floor	Water unfiltered	Not Applicable	2013-04-13 05:15:00	UTC	4128	-9	-9			KG	BGR	Senckenberg, DZMB		Not Applicable						Taxonomy information	2093	Taxonomic Status	Uncertain	NA
Federal Institute for Geosciences and Natural Resources of Germany - PMN	BGR1	Germany	PMN	1	Active	Pacific Ocean	Clarion-Clipperton Fracture Zone	BGRPMN1X_East	East	NA	NA	Mangan 2013_KM13-07	Kilo Moana	#11_KG		MUC2094	11.85194444	-117.17444444	On board ship	Sea floor	Water unfiltered	Not Applicable	2013-04-13 05:15:00	UTC	4128	-9	-9			KG	BGR	Senckenberg, DZMB		Not Applicable						Ecology	2094	Nominal size Category	macro	NA
Federal Institute for Geosciences and Natural Resources of Germany - PMN	BGR1	Germany	PMN	1	Active	Pacific Ocean	Clarion-Clipperton Fracture Zone	BGRPMN1X_East	East	NA	NA	Mangan 2013_KM13-07	Kilo Moana	#11_KG		MUC2094	11.85194444	-117.17444444	On board ship	Sea floor	Water unfiltered	Not Applicable	2013-04-13 05:15:00	UTC	4128	-9	-9			KG	BGR	Senckenberg, DZMB		Not Applicable						Ecology	2094	Number of individuals	1	NA
Federal Institute for Geosciences and Natural Resources of Germany - PMN	BGR1	Germany	PMN	1	Active	Pacific Ocean	Clarion-Clipperton Fracture Zone	BGRPMN1X_East	East	NA	NA	Mangan 2013_KM13-07	Kilo Moana	#11_KG		MUC2094	11.85194444	-117.17444444	On board ship	Sea floor	Water unfiltered	Not Applicable	2013-04-13 05:15:00	UTC	4128	-9	-9			KG	BGR	Senckenberg, DZMB		Not Applicable						Ecology	2094	Relative abundance (%)	0.72463768115942	NA
Federal Institute for Geosciences and Natural Resources of Germany - PMN	BGR1	Germany	PMN	1	Active	Pacific Ocean	Clarion-Clipperton Fracture Zone	BGRPMN1X_East	East	NA	NA	Mangan 2013_KM13-07	Kilo Moana	#11_KG		MUC2094	11.85194444	-117.17444444	On board ship	Sea floor	Water unfiltered	Not Applicable	2013-04-13 05:15:00	UTC	4128	-9	-9			KG	BGR	Senckenberg, DZMB		Not Applicable						Organism Details	2094	Sex	Unidentified	NA
Federal Institute for Geosciences and Natural Resources of Germany - PMN	BGR1	Germany	PMN	1	Active	Pacific Ocean	Clarion-Clipperton Fracture Zone	BGRPMN1X_East	East	NA	NA	Mangan 2013_KM13-07	Kilo Moana	#11_KG		MUC2094	11.85194444	-117.17444444	On board ship	Sea floor	Water unfiltered	Not Applicable	2013-04-13 05:15:00	UTC	4128	-9	-9			KG	BGR	Senckenberg, DZMB		Not Applicable						Taxonomist information	2094	Taxonomist	Not Reported	NA
Federal Institute for Geosciences and Natural Resources of Germany - PMN	BGR1	Germany	PMN	1	Active	Pacific Ocean	Clarion-Clipperton Fracture Zone	BGRPMN1X_East	East	NA	NA	Mangan 2013_KM13-07	Kilo Moana	#11_KG		MUC2094	11.85194444	-117.17444444	On board ship	Sea floor	Water unfiltered	Not Applicable	2013-04-13 05:15:00	UTC	4128	-9	-9			KG	BGR	Senckenberg, DZMB		Not Applicable						Taxonomist information	2094	Taxonomist E-mail	Not Reported	NA
Federal Institute for Geosciences and Natural Resources of Germany - PMN	BGR1	Germany	PMN	1	Active	Pacific Ocean	Clarion-Clipperton Fracture Zone	BGRPMN1X_East	East	NA	NA	Mangan 2013_KM13-07	Kilo Moana	#11_KG		MUC2094	11.85194444	-117.17444444	On board ship	Sea floor	Water unfiltered	Not Applicable	2013-04-13 05:15:00	UTC	4128	-9	-9			KG	BGR	Senckenberg, DZMB		Not Applicable						Taxonomist information	2094	Taxonomist Institution	Not Reported	NA
Federal Institute for Geosciences and Natural Resources of Germany - PMN	BGR1	Germany	PMN	1	Active	Pacific Ocean	Clarion-Clipperton Fracture Zone	BGRPMN1X_East	East	NA	NA	Mangan 2013_KM13-07	Kilo Moana	#11_KG		MUC2094	11.85194444	-117.17444444	On board ship	Sea floor	Water unfiltered	Not Applicable	2013-04-13 05:15:00	UTC	4128	-9	-9			KG	BGR	Senckenberg, DZMB		Not Applicable						Taxonomy ID	2094	Class	Ostracoda	NA
Federal Institute for Geosciences and Natural Resources of Germany - PMN	BGR1	Germany	PMN	1	Active	Pacific Ocean	Clarion-Clipperton Fracture Zone	BGRPMN1X_East	East	NA	NA	Mangan 2013_KM13-07	Kilo Moana	#11_KG		MUC2094	11.85194444	-117.17444444	On board ship	Sea floor	Water unfiltered	Not Applicable	2013-04-13 05:15:00	UTC	4128	-9	-9			KG	BGR	Senckenberg, DZMB		Not Applicable						Taxonomy ID	2094	Identification Method	Not Reported	NA
Federal Institute for Geosciences and Natural Resources of Germany - PMN	BGR1	Germany	PMN	1	Active	Pacific Ocean	Clarion-Clipperton Fracture Zone	BGRPMN1X_East	East	NA	NA	Mangan 2013_KM13-07	Kilo Moana	#11_KG		MUC2094	11.85194444	-117.17444444	On board ship	Sea floor	Water unfiltered	Not Applicable	2013-04-13 05:15:00	UTC	4128	-9	-9			KG	BGR	Senckenberg, DZMB		Not Applicable						Taxonomy ID	2094	Kingdom	Not Reported	NA
Federal Institute for Geosciences and Natural Resources of Germany - PMN	BGR1	Germany	PMN	1	Active	Pacific Ocean	Clarion-Clipperton Fracture Zone	BGRPMN1X_East	East	NA	NA	Mangan 2013_KM13-07	Kilo Moana	#11_KG		MUC2094	11.85194444	-117.17444444	On board ship	Sea floor	Water unfiltered	Not Applicable	2013-04-13 05:15:00	UTC	4128	-9	-9			KG	BGR	Senckenberg, DZMB		Not Applicable						Taxonomy ID	2094	Morphotype	Not Reported	NA
Federal Institute for Geosciences and Natural Resources of Germany - PMN	BGR1	Germany	PMN	1	Active	Pacific Ocean	Clarion-Clipperton Fracture Zone	BGRPMN1X_East	East	NA	NA	Mangan 2013_KM13-07	Kilo Moana	#11_KG		MUC2094	11.85194444	-117.17444444	On board ship	Sea floor	Water unfiltered	Not Applicable	2013-04-13 05:15:00	UTC	4128	-9	-9			KG	BGR	Senckenberg, DZMB		Not Applicable						Taxonomy ID	2094	Order	Not Reported	NA
Federal Institute for Geosciences and Natural Resources of Germany - PMN	BGR1	Germany	PMN	1	Active	Pacific Ocean	Clarion-Clipperton Fracture Zone	BGRPMN1X_East	East	NA	NA	Mangan 2013_KM13-07	Kilo Moana	#11_KG		MUC2094	11.85194444	-117.17444444	On board ship	Sea floor	Water unfiltered	Not Applicable	2013-04-13 05:15:00	UTC	4128	-9	-9			KG	BGR	Senckenberg, DZMB		Not Applicable						Taxonomy ID	2094	Phylum	Arthropoda	NA
Federal Institute for Geosciences and Natural Resources of Germany - PMN	BGR1	Germany	PMN	1	Active	Pacific Ocean	Clarion-Clipperton Fracture Zone	BGRPMN1X_East	East	NA	NA	Mangan 2013_KM13-07	Kilo Moana	#11_KG		MUC2094	11.85194444	-117.17444444	On board ship	Sea floor	Water unfiltered	Not Applicable	2013-04-13 05:15:00	UTC	4128	-9	-9			KG	BGR	Senckenberg, DZMB		Not Applicable						Taxonomy information	2094	Database Taxa ID	Not Reported	NA
Federal Institute for Geosciences and Natural Resources of Germany - PMN	BGR1	Germany	PMN	1	Active	Pacific Ocean	Clarion-Clipperton Fracture Zone	BGRPMN1X_East	East	NA	NA	Mangan 2013_KM13-07	Kilo Moana	#11_KG		MUC2094	11.85194444	-117.17444444	On board ship	Sea floor	Water unfiltered	Not Applicable	2013-04-13 05:15:00	UTC	4128	-9	-9			KG	BGR	Senckenberg, DZMB		Not Applicable						Taxonomy information	2094	Taxonomic Database	Not Reported	NA
Federal Institute for Geosciences and Natural Resources of Germany - PMN	BGR1	Germany	PMN	1	Active	Pacific Ocean	Clarion-Clipperton Fracture Zone	BGRPMN1X_East	East	NA	NA	Mangan 2013_KM13-07	Kilo Moana	#11_KG		MUC2094	11.85194444	-117.17444444	On board ship	Sea floor	Water unfiltered	Not Applicable	2013-04-13 05:15:00	UTC	4128	-9	-9			KG	BGR	Senckenberg, DZMB		Not Applicable						Taxonomy information	2094	Taxonomic Status	Uncertain	NA
Federal Institute for Geosciences and Natural Resources of Germany - PMN	BGR1	Germany	PMN	1	Active	Pacific Ocean	Clarion-Clipperton Fracture Zone	BGRPMN1X_East	East	NA	NA	Mangan 2013_KM13-07	Kilo Moana	#11_KG		MUC2095	11.85194444	-117.17444444	On board ship	Sea floor	Water unfiltered	Not Applicable	2013-04-13 05:15:00	UTC	4128	-9	-9			KG	BGR	Senckenberg, DZMB		Not Applicable						Ecology	2095	Nominal size Category	macro	NA
Federal Institute for Geosciences and Natural Resources of Germany - PMN	BGR1	Germany	PMN	1	Active	Pacific Ocean	Clarion-Clipperton Fracture Zone	BGRPMN1X_East	East	NA	NA	Mangan 2013_KM13-07	Kilo Moana	#11_KG		MUC2095	11.85194444	-117.17444444	On board ship	Sea floor	Water unfiltered	Not Applicable	2013-04-13 05:15:00	UTC	4128	-9	-9			KG	BGR	Senckenberg, DZMB		Not Applicable						Ecology	2095	Number of individuals	2	NA
Federal Institute for Geosciences and Natural Resources of Germany - PMN	BGR1	Germany	PMN	1	Active	Pacific Ocean	Clarion-Clipperton Fracture Zone	BGRPMN1X_East	East	NA	NA	Mangan 2013_KM13-07	Kilo Moana	#11_KG		MUC2095	11.85194444	-117.17444444	On board ship	Sea floor	Water unfiltered	Not Applicable	2013-04-13 05:15:00	UTC	4128	-9	-9			KG	BGR	Senckenberg, DZMB		Not Applicable						Ecology	2095	Relative abundance (%)	1.44927536231884	NA
Federal Institute for Geosciences and Natural Resources of Germany - PMN	BGR1	Germany	PMN	1	Active	Pacific Ocean	Clarion-Clipperton Fracture Zone	BGRPMN1X_East	East	NA	NA	Mangan 2013_KM13-07	Kilo Moana	#11_KG		MUC2095	11.85194444	-117.17444444	On board ship	Sea floor	Water unfiltered	Not Applicable	2013-04-13 05:15:00	UTC	4128	-9	-9			KG	BGR	Senckenberg, DZMB		Not Applicable						Organism Details	2095	Sex	Unidentified	NA
Federal Institute for Geosciences and Natural Resources of Germany - PMN	BGR1	Germany	PMN	1	Active	Pacific Ocean	Clarion-Clipperton Fracture Zone	BGRPMN1X_East	East	NA	NA	Mangan 2013_KM13-07	Kilo Moana	#11_KG		MUC2095	11.85194444	-117.17444444	On board ship	Sea floor	Water unfiltered	Not Applicable	2013-04-13 05:15:00	UTC	4128	-9	-9			KG	BGR	Senckenberg, DZMB		Not Applicable						Taxonomist information	2095	Taxonomist	Not Reported	NA
Federal Institute for Geosciences and Natural Resources of Germany - PMN	BGR1	Germany	PMN	1	Active	Pacific Ocean	Clarion-Clipperton Fracture Zone	BGRPMN1X_East	East	NA	NA	Mangan 2013_KM13-07	Kilo Moana	#11_KG		MUC2095	11.85194444	-117.17444444	On board ship	Sea floor	Water unfiltered	Not Applicable	2013-04-13 05:15:00	UTC	4128	-9	-9			KG	BGR	Senckenberg, DZMB		Not Applicable						Taxonomist information	2095	Taxonomist E-mail	Not Reported	NA
Federal Institute for Geosciences and Natural Resources of Germany - PMN	BGR1	Germany	PMN	1	Active	Pacific Ocean	Clarion-Clipperton Fracture Zone	BGRPMN1X_East	East	NA	NA	Mangan 2013_KM13-07	Kilo Moana	#11_KG		MUC2095	11.85194444	-117.17444444	On board ship	Sea floor	Water unfiltered	Not Applicable	2013-04-13 05:15:00	UTC	4128	-9	-9			KG	BGR	Senckenberg, DZMB		Not Applicable						Taxonomist information	2095	Taxonomist Institution	Not Reported	NA
Federal Institute for Geosciences and Natural Resources of Germany - PMN	BGR1	Germany	PMN	1	Active	Pacific Ocean	Clarion-Clipperton Fracture Zone	BGRPMN1X_East	East	NA	NA	Mangan 2013_KM13-07	Kilo Moana	#11_KG		MUC2095	11.85194444	-117.17444444	On board ship	Sea floor	Water unfiltered	Not Applicable	2013-04-13 05:15:00	UTC	4128	-9	-9			KG	BGR	Senckenberg, DZMB		Not Applicable						Taxonomy ID	2095	Class	Malacostraca	NA
Federal Institute for Geosciences and Natural Resources of Germany - PMN	BGR1	Germany	PMN	1	Active	Pacific Ocean	Clarion-Clipperton Fracture Zone	BGRPMN1X_East	East	NA	NA	Mangan 2013_KM13-07	Kilo Moana	#11_KG		MUC2095	11.85194444	-117.17444444	On board ship	Sea floor	Water unfiltered	Not Applicable	2013-04-13 05:15:00	UTC	4128	-9	-9			KG	BGR	Senckenberg, DZMB		Not Applicable						Taxonomy ID	2095	Identification Method	Not Reported	NA
Federal Institute for Geosciences and Natural Resources of Germany - PMN	BGR1	Germany	PMN	1	Active	Pacific Ocean	Clarion-Clipperton Fracture Zone	BGRPMN1X_East	East	NA	NA	Mangan 2013_KM13-07	Kilo Moana	#11_KG		MUC2095	11.85194444	-117.17444444	On board ship	Sea floor	Water unfiltered	Not Applicable	2013-04-13 05:15:00	UTC	4128	-9	-9			KG	BGR	Senckenberg, DZMB		Not Applicable						Taxonomy ID	2095	Kingdom	Not Reported	NA
Federal Institute for Geosciences and Natural Resources of Germany - PMN	BGR1	Germany	PMN	1	Active	Pacific Ocean	Clarion-Clipperton Fracture Zone	BGRPMN1X_East	East	NA	NA	Mangan 2013_KM13-07	Kilo Moana	#11_KG		MUC2095	11.85194444	-117.17444444	On board ship	Sea floor	Water unfiltered	Not Applicable	2013-04-13 05:15:00	UTC	4128	-9	-9			KG	BGR	Senckenberg, DZMB		Not Applicable						Taxonomy ID	2095	Morphotype	Not Reported	NA
Federal Institute for Geosciences and Natural Resources of Germany - PMN	BGR1	Germany	PMN	1	Active	Pacific Ocean	Clarion-Clipperton Fracture Zone	BGRPMN1X_East	East	NA	NA	Mangan 2013_KM13-07	Kilo Moana	#11_KG		MUC2095	11.85194444	-117.17444444	On board ship	Sea floor	Water unfiltered	Not Applicable	2013-04-13 05:15:00	UTC	4128	-9	-9			KG	BGR	Senckenberg, DZMB		Not Applicable						Taxonomy ID	2095	Order	Mysidacea	NA
Federal Institute for Geosciences and Natural Resources of Germany - PMN	BGR1	Germany	PMN	1	Active	Pacific Ocean	Clarion-Clipperton Fracture Zone	BGRPMN1X_East	East	NA	NA	Mangan 2013_KM13-07	Kilo Moana	#11_KG		MUC2095	11.85194444	-117.17444444	On board ship	Sea floor	Water unfiltered	Not Applicable	2013-04-13 05:15:00	UTC	4128	-9	-9			KG	BGR	Senckenberg, DZMB		Not Applicable						Taxonomy ID	2095	Phylum	Arthropoda	NA
Federal Institute for Geosciences and Natural Resources of Germany - PMN	BGR1	Germany	PMN	1	Active	Pacific Ocean	Clarion-Clipperton Fracture Zone	BGRPMN1X_East	East	NA	NA	Mangan 2013_KM13-07	Kilo Moana	#11_KG		MUC2095	11.85194444	-117.17444444	On board ship	Sea floor	Water unfiltered	Not Applicable	2013-04-13 05:15:00	UTC	4128	-9	-9			KG	BGR	Senckenberg, DZMB		Not Applicable						Taxonomy information	2095	Database Taxa ID	Not Reported	NA
Federal Institute for Geosciences and Natural Resources of Germany - PMN	BGR1	Germany	PMN	1	Active	Pacific Ocean	Clarion-Clipperton Fracture Zone	BGRPMN1X_East	East	NA	NA	Mangan 2013_KM13-07	Kilo Moana	#11_KG		MUC2095	11.85194444	-117.17444444	On board ship	Sea floor	Water unfiltered	Not Applicable	2013-04-13 05:15:00	UTC	4128	-9	-9			KG	BGR	Senckenberg, DZMB		Not Applicable						Taxonomy information	2095	Taxonomic Database	Not Reported	NA
Federal Institute for Geosciences and Natural Resources of Germany - PMN	BGR1	Germany	PMN	1	Active	Pacific Ocean	Clarion-Clipperton Fracture Zone	BGRPMN1X_East	East	NA	NA	Mangan 2013_KM13-07	Kilo Moana	#11_KG		MUC2095	11.85194444	-117.17444444	On board ship	Sea floor	Water unfiltered	Not Applicable	2013-04-13 05:15:00	UTC	4128	-9	-9			KG	BGR	Senckenberg, DZMB		Not Applicable						Taxonomy information	2095	Taxonomic Status	Uncertain	NA
Federal Institute for Geosciences and Natural Resources of Germany - PMN	BGR1	Germany	PMN	1	Active	Pacific Ocean	Clarion-Clipperton Fracture Zone	BGRPMN1X_East	East	NA	NA	Mangan 2013_KM13-07	Kilo Moana	#11_KG		MUC2096	11.85194444	-117.17444444	On board ship	Sea floor	Water unfiltered	Not Applicable	2013-04-13 05:15:00	UTC	4128	-9	-9			KG	BGR	Senckenberg, DZMB		Not Applicable						Ecology	2096	Nominal size Category	macro	NA
Federal Institute for Geosciences and Natural Resources of Germany - PMN	BGR1	Germany	PMN	1	Active	Pacific Ocean	Clarion-Clipperton Fracture Zone	BGRPMN1X_East	East	NA	NA	Mangan 2013_KM13-07	Kilo Moana	#11_KG		MUC2096	11.85194444	-117.17444444	On board ship	Sea floor	Water unfiltered	Not Applicable	2013-04-13 05:15:00	UTC	4128	-9	-9			KG	BGR	Senckenberg, DZMB		Not Applicable						Ecology	2096	Number of individuals	5	NA
Federal Institute for Geosciences and Natural Resources of Germany - PMN	BGR1	Germany	PMN	1	Active	Pacific Ocean	Clarion-Clipperton Fracture Zone	BGRPMN1X_East	East	NA	NA	Mangan 2013_KM13-07	Kilo Moana	#11_KG		MUC2096	11.85194444	-117.17444444	On board ship	Sea floor	Water unfiltered	Not Applicable	2013-04-13 05:15:00	UTC	4128	-9	-9			KG	BGR	Senckenberg, DZMB		Not Applicable						Ecology	2096	Relative abundance (%)	3.6231884057971	NA
Federal Institute for Geosciences and Natural Resources of Germany - PMN	BGR1	Germany	PMN	1	Active	Pacific Ocean	Clarion-Clipperton Fracture Zone	BGRPMN1X_East	East	NA	NA	Mangan 2013_KM13-07	Kilo Moana	#11_KG		MUC2096	11.85194444	-117.17444444	On board ship	Sea floor	Water unfiltered	Not Applicable	2013-04-13 05:15:00	UTC	4128	-9	-9			KG	BGR	Senckenberg, DZMB		Not Applicable						Organism Details	2096	Sex	Unidentified	NA
Federal Institute for Geosciences and Natural Resources of Germany - PMN	BGR1	Germany	PMN	1	Active	Pacific Ocean	Clarion-Clipperton Fracture Zone	BGRPMN1X_East	East	NA	NA	Mangan 2013_KM13-07	Kilo Moana	#11_KG		MUC2096	11.85194444	-117.17444444	On board ship	Sea floor	Water unfiltered	Not Applicable	2013-04-13 05:15:00	UTC	4128	-9	-9			KG	BGR	Senckenberg, DZMB		Not Applicable						Taxonomist information	2096	Taxonomist	Not Reported	NA
Federal Institute for Geosciences and Natural Resources of Germany - PMN	BGR1	Germany	PMN	1	Active	Pacific Ocean	Clarion-Clipperton Fracture Zone	BGRPMN1X_East	East	NA	NA	Mangan 2013_KM13-07	Kilo Moana	#11_KG		MUC2096	11.85194444	-117.17444444	On board ship	Sea floor	Water unfiltered	Not Applicable	2013-04-13 05:15:00	UTC	4128	-9	-9			KG	BGR	Senckenberg, DZMB		Not Applicable						Taxonomist information	2096	Taxonomist E-mail	Not Reported	NA
Federal Institute for Geosciences and Natural Resources of Germany - PMN	BGR1	Germany	PMN	1	Active	Pacific Ocean	Clarion-Clipperton Fracture Zone	BGRPMN1X_East	East	NA	NA	Mangan 2013_KM13-07	Kilo Moana	#11_KG		MUC2096	11.85194444	-117.17444444	On board ship	Sea floor	Water unfiltered	Not Applicable	2013-04-13 05:15:00	UTC	4128	-9	-9			KG	BGR	Senckenberg, DZMB		Not Applicable						Taxonomist information	2096	Taxonomist Institution	Not Reported	NA
Federal Institute for Geosciences and Natural Resources of Germany - PMN	BGR1	Germany	PMN	1	Active	Pacific Ocean	Clarion-Clipperton Fracture Zone	BGRPMN1X_East	East	NA	NA	Mangan 2013_KM13-07	Kilo Moana	#11_KG		MUC2096	11.85194444	-117.17444444	On board ship	Sea floor	Water unfiltered	Not Applicable	2013-04-13 05:15:00	UTC	4128	-9	-9			KG	BGR	Senckenberg, DZMB		Not Applicable						Taxonomy ID	2096	Class	Not Reported	NA
Federal Institute for Geosciences and Natural Resources of Germany - PMN	BGR1	Germany	PMN	1	Active	Pacific Ocean	Clarion-Clipperton Fracture Zone	BGRPMN1X_East	East	NA	NA	Mangan 2013_KM13-07	Kilo Moana	#11_KG		MUC2096	11.85194444	-117.17444444	On board ship	Sea floor	Water unfiltered	Not Applicable	2013-04-13 05:15:00	UTC	4128	-9	-9			KG	BGR	Senckenberg, DZMB		Not Applicable						Taxonomy ID	2096	Identification Method	Not Reported	NA
Federal Institute for Geosciences and Natural Resources of Germany - PMN	BGR1	Germany	PMN	1	Active	Pacific Ocean	Clarion-Clipperton Fracture Zone	BGRPMN1X_East	East	NA	NA	Mangan 2013_KM13-07	Kilo Moana	#11_KG		MUC2096	11.85194444	-117.17444444	On board ship	Sea floor	Water unfiltered	Not Applicable	2013-04-13 05:15:00	UTC	4128	-9	-9			KG	BGR	Senckenberg, DZMB		Not Applicable						Taxonomy ID	2096	Kingdom	Not Reported	NA
Federal Institute for Geosciences and Natural Resources of Germany - PMN	BGR1	Germany	PMN	1	Active	Pacific Ocean	Clarion-Clipperton Fracture Zone	BGRPMN1X_East	East	NA	NA	Mangan 2013_KM13-07	Kilo Moana	#11_KG		MUC2096	11.85194444	-117.17444444	On board ship	Sea floor	Water unfiltered	Not Applicable	2013-04-13 05:15:00	UTC	4128	-9	-9			KG	BGR	Senckenberg, DZMB		Not Applicable						Taxonomy ID	2096	Morphotype	Not Reported	NA
Federal Institute for Geosciences and Natural Resources of Germany - PMN	BGR1	Germany	PMN	1	Active	Pacific Ocean	Clarion-Clipperton Fracture Zone	BGRPMN1X_East	East	NA	NA	Mangan 2013_KM13-07	Kilo Moana	#11_KG		MUC2096	11.85194444	-117.17444444	On board ship	Sea floor	Water unfiltered	Not Applicable	2013-04-13 05:15:00	UTC	4128	-9	-9			KG	BGR	Senckenberg, DZMB		Not Applicable						Taxonomy ID	2096	Order	Not Reported	NA
Federal Institute for Geosciences and Natural Resources of Germany - PMN	BGR1	Germany	PMN	1	Active	Pacific Ocean	Clarion-Clipperton Fracture Zone	BGRPMN1X_East	East	NA	NA	Mangan 2013_KM13-07	Kilo Moana	#11_KG		MUC2096	11.85194444	-117.17444444	On board ship	Sea floor	Water unfiltered	Not Applicable	2013-04-13 05:15:00	UTC	4128	-9	-9			KG	BGR	Senckenberg, DZMB		Not Applicable						Taxonomy ID	2096	Phylum	Nematoda	NA
Federal Institute for Geosciences and Natural Resources of Germany - PMN	BGR1	Germany	PMN	1	Active	Pacific Ocean	Clarion-Clipperton Fracture Zone	BGRPMN1X_East	East	NA	NA	Mangan 2013_KM13-07	Kilo Moana	#11_KG		MUC2096	11.85194444	-117.17444444	On board ship	Sea floor	Water unfiltered	Not Applicable	2013-04-13 05:15:00	UTC	4128	-9	-9			KG	BGR	Senckenberg, DZMB		Not Applicable						Taxonomy information	2096	Database Taxa ID	Not Reported	NA
Federal Institute for Geosciences and Natural Resources of Germany - PMN	BGR1	Germany	PMN	1	Active	Pacific Ocean	Clarion-Clipperton Fracture Zone	BGRPMN1X_East	East	NA	NA	Mangan 2013_KM13-07	Kilo Moana	#11_KG		MUC2096	11.85194444	-117.17444444	On board ship	Sea floor	Water unfiltered	Not Applicable	2013-04-13 05:15:00	UTC	4128	-9	-9			KG	BGR	Senckenberg, DZMB		Not Applicable						Taxonomy information	2096	Taxonomic Database	Not Reported	NA
Federal Institute for Geosciences and Natural Resources of Germany - PMN	BGR1	Germany	PMN	1	Active	Pacific Ocean	Clarion-Clipperton Fracture Zone	BGRPMN1X_East	East	NA	NA	Mangan 2013_KM13-07	Kilo Moana	#11_KG		MUC2096	11.85194444	-117.17444444	On board ship	Sea floor	Water unfiltered	Not Applicable	2013-04-13 05:15:00	UTC	4128	-9	-9			KG	BGR	Senckenberg, DZMB		Not Applicable						Taxonomy information	2096	Taxonomic Status	Uncertain	NA
Federal Institute for Geosciences and Natural Resources of Germany - PMN	BGR1	Germany	PMN	1	Active	Pacific Ocean	Clarion-Clipperton Fracture Zone	BGRPMN1X_East	East	NA	NA	Mangan 2013_KM13-07	Kilo Moana	#11_KG		MUC2097	11.85194444	-117.17444444	On board ship	Sea floor	Water unfiltered	Not Applicable	2013-04-13 05:15:00	UTC	4128	-9	-9			KG	BGR	Senckenberg, DZMB		Not Applicable						Ecology	2097	Nominal size Category	macro	NA
Federal Institute for Geosciences and Natural Resources of Germany - PMN	BGR1	Germany	PMN	1	Active	Pacific Ocean	Clarion-Clipperton Fracture Zone	BGRPMN1X_East	East	NA	NA	Mangan 2013_KM13-07	Kilo Moana	#11_KG		MUC2097	11.85194444	-117.17444444	On board ship	Sea floor	Water unfiltered	Not Applicable	2013-04-13 05:15:00	UTC	4128	-9	-9			KG	BGR	Senckenberg, DZMB		Not Applicable						Ecology	2097	Number of individuals	1	NA
Federal Institute for Geosciences and Natural Resources of Germany - PMN	BGR1	Germany	PMN	1	Active	Pacific Ocean	Clarion-Clipperton Fracture Zone	BGRPMN1X_East	East	NA	NA	Mangan 2013_KM13-07	Kilo Moana	#11_KG		MUC2097	11.85194444	-117.17444444	On board ship	Sea floor	Water unfiltered	Not Applicable	2013-04-13 05:15:00	UTC	4128	-9	-9			KG	BGR	Senckenberg, DZMB		Not Applicable						Ecology	2097	Relative abundance (%)	0.72463768115942	NA
Federal Institute for Geosciences and Natural Resources of Germany - PMN	BGR1	Germany	PMN	1	Active	Pacific Ocean	Clarion-Clipperton Fracture Zone	BGRPMN1X_East	East	NA	NA	Mangan 2013_KM13-07	Kilo Moana	#11_KG		MUC2097	11.85194444	-117.17444444	On board ship	Sea floor	Water unfiltered	Not Applicable	2013-04-13 05:15:00	UTC	4128	-9	-9			KG	BGR	Senckenberg, DZMB		Not Applicable						Organism Details	2097	Sex	Unidentified	NA
Federal Institute for Geosciences and Natural Resources of Germany - PMN	BGR1	Germany	PMN	1	Active	Pacific Ocean	Clarion-Clipperton Fracture Zone	BGRPMN1X_East	East	NA	NA	Mangan 2013_KM13-07	Kilo Moana	#11_KG		MUC2097	11.85194444	-117.17444444	On board ship	Sea floor	Water unfiltered	Not Applicable	2013-04-13 05:15:00	UTC	4128	-9	-9			KG	BGR	Senckenberg, DZMB		Not Applicable						Taxonomist information	2097	Taxonomist	Not Reported	NA
Federal Institute for Geosciences and Natural Resources of Germany - PMN	BGR1	Germany	PMN	1	Active	Pacific Ocean	Clarion-Clipperton Fracture Zone	BGRPMN1X_East	East	NA	NA	Mangan 2013_KM13-07	Kilo Moana	#11_KG		MUC2097	11.85194444	-117.17444444	On board ship	Sea floor	Water unfiltered	Not Applicable	2013-04-13 05:15:00	UTC	4128	-9	-9			KG	BGR	Senckenberg, DZMB		Not Applicable						Taxonomist information	2097	Taxonomist E-mail	Not Reported	NA
Federal Institute for Geosciences and Natural Resources of Germany - PMN	BGR1	Germany	PMN	1	Active	Pacific Ocean	Clarion-Clipperton Fracture Zone	BGRPMN1X_East	East	NA	NA	Mangan 2013_KM13-07	Kilo Moana	#11_KG		MUC2097	11.85194444	-117.17444444	On board ship	Sea floor	Water unfiltered	Not Applicable	2013-04-13 05:15:00	UTC	4128	-9	-9			KG	BGR	Senckenberg, DZMB		Not Applicable						Taxonomist information	2097	Taxonomist Institution	Not Reported	NA
Federal Institute for Geosciences and Natural Resources of Germany - PMN	BGR1	Germany	PMN	1	Active	Pacific Ocean	Clarion-Clipperton Fracture Zone	BGRPMN1X_East	East	NA	NA	Mangan 2013_KM13-07	Kilo Moana	#11_KG		MUC2097	11.85194444	-117.17444444	On board ship	Sea floor	Water unfiltered	Not Applicable	2013-04-13 05:15:00	UTC	4128	-9	-9			KG	BGR	Senckenberg, DZMB		Not Applicable						Taxonomy ID	2097	Class	Gastropoda	NA
Federal Institute for Geosciences and Natural Resources of Germany - PMN	BGR1	Germany	PMN	1	Active	Pacific Ocean	Clarion-Clipperton Fracture Zone	BGRPMN1X_East	East	NA	NA	Mangan 2013_KM13-07	Kilo Moana	#11_KG		MUC2097	11.85194444	-117.17444444	On board ship	Sea floor	Water unfiltered	Not Applicable	2013-04-13 05:15:00	UTC	4128	-9	-9			KG	BGR	Senckenberg, DZMB		Not Applicable						Taxonomy ID	2097	Identification Method	Not Reported	NA
Federal Institute for Geosciences and Natural Resources of Germany - PMN	BGR1	Germany	PMN	1	Active	Pacific Ocean	Clarion-Clipperton Fracture Zone	BGRPMN1X_East	East	NA	NA	Mangan 2013_KM13-07	Kilo Moana	#11_KG		MUC2097	11.85194444	-117.17444444	On board ship	Sea floor	Water unfiltered	Not Applicable	2013-04-13 05:15:00	UTC	4128	-9	-9			KG	BGR	Senckenberg, DZMB		Not Applicable						Taxonomy ID	2097	Kingdom	Not Reported	NA
Federal Institute for Geosciences and Natural Resources of Germany - PMN	BGR1	Germany	PMN	1	Active	Pacific Ocean	Clarion-Clipperton Fracture Zone	BGRPMN1X_East	East	NA	NA	Mangan 2013_KM13-07	Kilo Moana	#11_KG		MUC2097	11.85194444	-117.17444444	On board ship	Sea floor	Water unfiltered	Not Applicable	2013-04-13 05:15:00	UTC	4128	-9	-9			KG	BGR	Senckenberg, DZMB		Not Applicable						Taxonomy ID	2097	Morphotype	Not Reported	NA
Federal Institute for Geosciences and Natural Resources of Germany - PMN	BGR1	Germany	PMN	1	Active	Pacific Ocean	Clarion-Clipperton Fracture Zone	BGRPMN1X_East	East	NA	NA	Mangan 2013_KM13-07	Kilo Moana	#11_KG		MUC2097	11.85194444	-117.17444444	On board ship	Sea floor	Water unfiltered	Not Applicable	2013-04-13 05:15:00	UTC	4128	-9	-9			KG	BGR	Senckenberg, DZMB		Not Applicable						Taxonomy ID	2097	Order	Not Reported	NA
Federal Institute for Geosciences and Natural Resources of Germany - PMN	BGR1	Germany	PMN	1	Active	Pacific Ocean	Clarion-Clipperton Fracture Zone	BGRPMN1X_East	East	NA	NA	Mangan 2013_KM13-07	Kilo Moana	#11_KG		MUC2097	11.85194444	-117.17444444	On board ship	Sea floor	Water unfiltered	Not Applicable	2013-04-13 05:15:00	UTC	4128	-9	-9			KG	BGR	Senckenberg, DZMB		Not Applicable						Taxonomy ID	2097	Phylum	Mollusca	NA
Federal Institute for Geosciences and Natural Resources of Germany - PMN	BGR1	Germany	PMN	1	Active	Pacific Ocean	Clarion-Clipperton Fracture Zone	BGRPMN1X_East	East	NA	NA	Mangan 2013_KM13-07	Kilo Moana	#11_KG		MUC2097	11.85194444	-117.17444444	On board ship	Sea floor	Water unfiltered	Not Applicable	2013-04-13 05:15:00	UTC	4128	-9	-9			KG	BGR	Senckenberg, DZMB		Not Applicable						Taxonomy information	2097	Database Taxa ID	Not Reported	NA
Federal Institute for Geosciences and Natural Resources of Germany - PMN	BGR1	Germany	PMN	1	Active	Pacific Ocean	Clarion-Clipperton Fracture Zone	BGRPMN1X_East	East	NA	NA	Mangan 2013_KM13-07	Kilo Moana	#11_KG		MUC2097	11.85194444	-117.17444444	On board ship	Sea floor	Water unfiltered	Not Applicable	2013-04-13 05:15:00	UTC	4128	-9	-9			KG	BGR	Senckenberg, DZMB		Not Applicable						Taxonomy information	2097	Taxonomic Database	Not Reported	NA
Federal Institute for Geosciences and Natural Resources of Germany - PMN	BGR1	Germany	PMN	1	Active	Pacific Ocean	Clarion-Clipperton Fracture Zone	BGRPMN1X_East	East	NA	NA	Mangan 2013_KM13-07	Kilo Moana	#11_KG		MUC2097	11.85194444	-117.17444444	On board ship	Sea floor	Water unfiltered	Not Applicable	2013-04-13 05:15:00	UTC	4128	-9	-9			KG	BGR	Senckenberg, DZMB		Not Applicable						Taxonomy information	2097	Taxonomic Status	Uncertain	NA
Federal Institute for Geosciences and Natural Resources of Germany - PMN	BGR1	Germany	PMN	1	Active	Pacific Ocean	Clarion-Clipperton Fracture Zone	BGRPMN1X_East	East	NA	NA	Mangan 2013_KM13-07	Kilo Moana	#11_KG		MUC2098	11.85194444	-117.17444444	On board ship	Sea floor	Water unfiltered	Not Applicable	2013-04-13 05:15:00	UTC	4128	-9	-9			KG	BGR	Senckenberg, DZMB		Not Applicable						Ecology	2098	Nominal size Category	macro	NA
Federal Institute for Geosciences and Natural Resources of Germany - PMN	BGR1	Germany	PMN	1	Active	Pacific Ocean	Clarion-Clipperton Fracture Zone	BGRPMN1X_East	East	NA	NA	Mangan 2013_KM13-07	Kilo Moana	#11_KG		MUC2098	11.85194444	-117.17444444	On board ship	Sea floor	Water unfiltered	Not Applicable	2013-04-13 05:15:00	UTC	4128	-9	-9			KG	BGR	Senckenberg, DZMB		Not Applicable						Ecology	2098	Number of individuals	1	NA
Federal Institute for Geosciences and Natural Resources of Germany - PMN	BGR1	Germany	PMN	1	Active	Pacific Ocean	Clarion-Clipperton Fracture Zone	BGRPMN1X_East	East	NA	NA	Mangan 2013_KM13-07	Kilo Moana	#11_KG		MUC2098	11.85194444	-117.17444444	On board ship	Sea floor	Water unfiltered	Not Applicable	2013-04-13 05:15:00	UTC	4128	-9	-9			KG	BGR	Senckenberg, DZMB		Not Applicable						Ecology	2098	Relative abundance (%)	0.72463768115942	NA
Federal Institute for Geosciences and Natural Resources of Germany - PMN	BGR1	Germany	PMN	1	Active	Pacific Ocean	Clarion-Clipperton Fracture Zone	BGRPMN1X_East	East	NA	NA	Mangan 2013_KM13-07	Kilo Moana	#11_KG		MUC2098	11.85194444	-117.17444444	On board ship	Sea floor	Water unfiltered	Not Applicable	2013-04-13 05:15:00	UTC	4128	-9	-9			KG	BGR	Senckenberg, DZMB		Not Applicable						Organism Details	2098	Sex	Unidentified	NA
Federal Institute for Geosciences and Natural Resources of Germany - PMN	BGR1	Germany	PMN	1	Active	Pacific Ocean	Clarion-Clipperton Fracture Zone	BGRPMN1X_East	East	NA	NA	Mangan 2013_KM13-07	Kilo Moana	#11_KG		MUC2098	11.85194444	-117.17444444	On board ship	Sea floor	Water unfiltered	Not Applicable	2013-04-13 05:15:00	UTC	4128	-9	-9			KG	BGR	Senckenberg, DZMB		Not Applicable						Taxonomist information	2098	Taxonomist	Not Reported	NA
Federal Institute for Geosciences and Natural Resources of Germany - PMN	BGR1	Germany	PMN	1	Active	Pacific Ocean	Clarion-Clipperton Fracture Zone	BGRPMN1X_East	East	NA	NA	Mangan 2013_KM13-07	Kilo Moana	#11_KG		MUC2098	11.85194444	-117.17444444	On board ship	Sea floor	Water unfiltered	Not Applicable	2013-04-13 05:15:00	UTC	4128	-9	-9			KG	BGR	Senckenberg, DZMB		Not Applicable						Taxonomist information	2098	Taxonomist E-mail	Not Reported	NA
Federal Institute for Geosciences and Natural Resources of Germany - PMN	BGR1	Germany	PMN	1	Active	Pacific Ocean	Clarion-Clipperton Fracture Zone	BGRPMN1X_East	East	NA	NA	Mangan 2013_KM13-07	Kilo Moana	#11_KG		MUC2098	11.85194444	-117.17444444	On board ship	Sea floor	Water unfiltered	Not Applicable	2013-04-13 05:15:00	UTC	4128	-9	-9			KG	BGR	Senckenberg, DZMB		Not Applicable						Taxonomist information	2098	Taxonomist Institution	Not Reported	NA
Federal Institute for Geosciences and Natural Resources of Germany - PMN	BGR1	Germany	PMN	1	Active	Pacific Ocean	Clarion-Clipperton Fracture Zone	BGRPMN1X_East	East	NA	NA	Mangan 2013_KM13-07	Kilo Moana	#11_KG		MUC2098	11.85194444	-117.17444444	On board ship	Sea floor	Water unfiltered	Not Applicable	2013-04-13 05:15:00	UTC	4128	-9	-9			KG	BGR	Senckenberg, DZMB		Not Applicable						Taxonomy ID	2098	Class	Ohiuroidea	NA
Federal Institute for Geosciences and Natural Resources of Germany - PMN	BGR1	Germany	PMN	1	Active	Pacific Ocean	Clarion-Clipperton Fracture Zone	BGRPMN1X_East	East	NA	NA	Mangan 2013_KM13-07	Kilo Moana	#11_KG		MUC2098	11.85194444	-117.17444444	On board ship	Sea floor	Water unfiltered	Not Applicable	2013-04-13 05:15:00	UTC	4128	-9	-9			KG	BGR	Senckenberg, DZMB		Not Applicable						Taxonomy ID	2098	Identification Method	Not Reported	NA
Federal Institute for Geosciences and Natural Resources of Germany - PMN	BGR1	Germany	PMN	1	Active	Pacific Ocean	Clarion-Clipperton Fracture Zone	BGRPMN1X_East	East	NA	NA	Mangan 2013_KM13-07	Kilo Moana	#11_KG		MUC2098	11.85194444	-117.17444444	On board ship	Sea floor	Water unfiltered	Not Applicable	2013-04-13 05:15:00	UTC	4128	-9	-9			KG	BGR	Senckenberg, DZMB		Not Applicable						Taxonomy ID	2098	Kingdom	Not Reported	NA
Federal Institute for Geosciences and Natural Resources of Germany - PMN	BGR1	Germany	PMN	1	Active	Pacific Ocean	Clarion-Clipperton Fracture Zone	BGRPMN1X_East	East	NA	NA	Mangan 2013_KM13-07	Kilo Moana	#11_KG		MUC2098	11.85194444	-117.17444444	On board ship	Sea floor	Water unfiltered	Not Applicable	2013-04-13 05:15:00	UTC	4128	-9	-9			KG	BGR	Senckenberg, DZMB		Not Applicable						Taxonomy ID	2098	Morphotype	Not Reported	NA
Federal Institute for Geosciences and Natural Resources of Germany - PMN	BGR1	Germany	PMN	1	Active	Pacific Ocean	Clarion-Clipperton Fracture Zone	BGRPMN1X_East	East	NA	NA	Mangan 2013_KM13-07	Kilo Moana	#11_KG		MUC2098	11.85194444	-117.17444444	On board ship	Sea floor	Water unfiltered	Not Applicable	2013-04-13 05:15:00	UTC	4128	-9	-9			KG	BGR	Senckenberg, DZMB		Not Applicable						Taxonomy ID	2098	Order	Not Reported	NA
Federal Institute for Geosciences and Natural Resources of Germany - PMN	BGR1	Germany	PMN	1	Active	Pacific Ocean	Clarion-Clipperton Fracture Zone	BGRPMN1X_East	East	NA	NA	Mangan 2013_KM13-07	Kilo Moana	#11_KG		MUC2098	11.85194444	-117.17444444	On board ship	Sea floor	Water unfiltered	Not Applicable	2013-04-13 05:15:00	UTC	4128	-9	-9			KG	BGR	Senckenberg, DZMB		Not Applicable						Taxonomy ID	2098	Phylum	Echinodermata	NA
Federal Institute for Geosciences and Natural Resources of Germany - PMN	BGR1	Germany	PMN	1	Active	Pacific Ocean	Clarion-Clipperton Fracture Zone	BGRPMN1X_East	East	NA	NA	Mangan 2013_KM13-07	Kilo Moana	#11_KG		MUC2098	11.85194444	-117.17444444	On board ship	Sea floor	Water unfiltered	Not Applicable	2013-04-13 05:15:00	UTC	4128	-9	-9			KG	BGR	Senckenberg, DZMB		Not Applicable						Taxonomy information	2098	Database Taxa ID	Not Reported	NA
Federal Institute for Geosciences and Natural Resources of Germany - PMN	BGR1	Germany	PMN	1	Active	Pacific Ocean	Clarion-Clipperton Fracture Zone	BGRPMN1X_East	East	NA	NA	Mangan 2013_KM13-07	Kilo Moana	#11_KG		MUC2098	11.85194444	-117.17444444	On board ship	Sea floor	Water unfiltered	Not Applicable	2013-04-13 05:15:00	UTC	4128	-9	-9			KG	BGR	Senckenberg, DZMB		Not Applicable						Taxonomy information	2098	Taxonomic Database	Not Reported	NA
Federal Institute for Geosciences and Natural Resources of Germany - PMN	BGR1	Germany	PMN	1	Active	Pacific Ocean	Clarion-Clipperton Fracture Zone	BGRPMN1X_East	East	NA	NA	Mangan 2013_KM13-07	Kilo Moana	#11_KG		MUC2098	11.85194444	-117.17444444	On board ship	Sea floor	Water unfiltered	Not Applicable	2013-04-13 05:15:00	UTC	4128	-9	-9			KG	BGR	Senckenberg, DZMB		Not Applicable						Taxonomy information	2098	Taxonomic Status	Uncertain	NA
Federal Institute for Geosciences and Natural Resources of Germany - PMN	BGR1	Germany	PMN	1	Active	Pacific Ocean	Clarion-Clipperton Fracture Zone	BGRPMN1_OA	OA	NA	OA	Mangan 2013_KM13-07	Kilo Moana	#12_KG		BD2099	12.03972222	-117.23194444	On board ship	Sea floor	Water unfiltered	Not Applicable	2013-04-13 08:55:00	UTC	4139	-9	-9			KG	BGR	Senckenberg, DZMB		Not Applicable						Ecology	2099	Nominal size Category	macro	NA
Federal Institute for Geosciences and Natural Resources of Germany - PMN	BGR1	Germany	PMN	1	Active	Pacific Ocean	Clarion-Clipperton Fracture Zone	BGRPMN1_OA	OA	NA	OA	Mangan 2013_KM13-07	Kilo Moana	#12_KG		BD2099	12.03972222	-117.23194444	On board ship	Sea floor	Water unfiltered	Not Applicable	2013-04-13 08:55:00	UTC	4139	-9	-9			KG	BGR	Senckenberg, DZMB		Not Applicable						Ecology	2099	Number of individuals	23	NA
Federal Institute for Geosciences and Natural Resources of Germany - PMN	BGR1	Germany	PMN	1	Active	Pacific Ocean	Clarion-Clipperton Fracture Zone	BGRPMN1_OA	OA	NA	OA	Mangan 2013_KM13-07	Kilo Moana	#12_KG		BD2099	12.03972222	-117.23194444	On board ship	Sea floor	Water unfiltered	Not Applicable	2013-04-13 08:55:00	UTC	4139	-9	-9			KG	BGR	Senckenberg, DZMB		Not Applicable						Ecology	2099	Relative abundance (%)	16.7883211678832	NA
Federal Institute for Geosciences and Natural Resources of Germany - PMN	BGR1	Germany	PMN	1	Active	Pacific Ocean	Clarion-Clipperton Fracture Zone	BGRPMN1_OA	OA	NA	OA	Mangan 2013_KM13-07	Kilo Moana	#12_KG		BD2099	12.03972222	-117.23194444	On board ship	Sea floor	Water unfiltered	Not Applicable	2013-04-13 08:55:00	UTC	4139	-9	-9			KG	BGR	Senckenberg, DZMB		Not Applicable						Ecology	2099	Species density - benthos (ind/m2)	92	NA
Federal Institute for Geosciences and Natural Resources of Germany - PMN	BGR1	Germany	PMN	1	Active	Pacific Ocean	Clarion-Clipperton Fracture Zone	BGRPMN1_OA	OA	NA	OA	Mangan 2013_KM13-07	Kilo Moana	#12_KG		BD2099	12.03972222	-117.23194444	On board ship	Sea floor	Water unfiltered	Not Applicable	2013-04-13 08:55:00	UTC	4139	-9	-9			KG	BGR	Senckenberg, DZMB		Not Applicable						Organism Details	2099	Sex	Unidentified	NA
Federal Institute for Geosciences and Natural Resources of Germany - PMN	BGR1	Germany	PMN	1	Active	Pacific Ocean	Clarion-Clipperton Fracture Zone	BGRPMN1_OA	OA	NA	OA	Mangan 2013_KM13-07	Kilo Moana	#12_KG		BD2099	12.03972222	-117.23194444	On board ship	Sea floor	Water unfiltered	Not Applicable	2013-04-13 08:55:00	UTC	4139	-9	-9			KG	BGR	Senckenberg, DZMB		Not Applicable						Taxonomist information	2099	Taxonomist	Not Reported	NA
Federal Institute for Geosciences and Natural Resources of Germany - PMN	BGR1	Germany	PMN	1	Active	Pacific Ocean	Clarion-Clipperton Fracture Zone	BGRPMN1_OA	OA	NA	OA	Mangan 2013_KM13-07	Kilo Moana	#12_KG		BD2099	12.03972222	-117.23194444	On board ship	Sea floor	Water unfiltered	Not Applicable	2013-04-13 08:55:00	UTC	4139	-9	-9			KG	BGR	Senckenberg, DZMB		Not Applicable						Taxonomist information	2099	Taxonomist E-mail	Not Reported	NA
Federal Institute for Geosciences and Natural Resources of Germany - PMN	BGR1	Germany	PMN	1	Active	Pacific Ocean	Clarion-Clipperton Fracture Zone	BGRPMN1_OA	OA	NA	OA	Mangan 2013_KM13-07	Kilo Moana	#12_KG		BD2099	12.03972222	-117.23194444	On board ship	Sea floor	Water unfiltered	Not Applicable	2013-04-13 08:55:00	UTC	4139	-9	-9			KG	BGR	Senckenberg, DZMB		Not Applicable						Taxonomist information	2099	Taxonomist Institution	Not Reported	NA
Federal Institute for Geosciences and Natural Resources of Germany - PMN	BGR1	Germany	PMN	1	Active	Pacific Ocean	Clarion-Clipperton Fracture Zone	BGRPMN1_OA	OA	NA	OA	Mangan 2013_KM13-07	Kilo Moana	#12_KG		BD2099	12.03972222	-117.23194444	On board ship	Sea floor	Water unfiltered	Not Applicable	2013-04-13 08:55:00	UTC	4139	-9	-9			KG	BGR	Senckenberg, DZMB		Not Applicable						Taxonomy ID	2099	Class	Polychaeta	NA
Federal Institute for Geosciences and Natural Resources of Germany - PMN	BGR1	Germany	PMN	1	Active	Pacific Ocean	Clarion-Clipperton Fracture Zone	BGRPMN1_OA	OA	NA	OA	Mangan 2013_KM13-07	Kilo Moana	#12_KG		BD2099	12.03972222	-117.23194444	On board ship	Sea floor	Water unfiltered	Not Applicable	2013-04-13 08:55:00	UTC	4139	-9	-9			KG	BGR	Senckenberg, DZMB		Not Applicable						Taxonomy ID	2099	Identification Method	Not Reported	NA
Federal Institute for Geosciences and Natural Resources of Germany - PMN	BGR1	Germany	PMN	1	Active	Pacific Ocean	Clarion-Clipperton Fracture Zone	BGRPMN1_OA	OA	NA	OA	Mangan 2013_KM13-07	Kilo Moana	#12_KG		BD2099	12.03972222	-117.23194444	On board ship	Sea floor	Water unfiltered	Not Applicable	2013-04-13 08:55:00	UTC	4139	-9	-9			KG	BGR	Senckenberg, DZMB		Not Applicable						Taxonomy ID	2099	Kingdom	Not Reported	NA
Federal Institute for Geosciences and Natural Resources of Germany - PMN	BGR1	Germany	PMN	1	Active	Pacific Ocean	Clarion-Clipperton Fracture Zone	BGRPMN1_OA	OA	NA	OA	Mangan 2013_KM13-07	Kilo Moana	#12_KG		BD2099	12.03972222	-117.23194444	On board ship	Sea floor	Water unfiltered	Not Applicable	2013-04-13 08:55:00	UTC	4139	-9	-9			KG	BGR	Senckenberg, DZMB		Not Applicable						Taxonomy ID	2099	Morphotype	Not Reported	NA
Federal Institute for Geosciences and Natural Resources of Germany - PMN	BGR1	Germany	PMN	1	Active	Pacific Ocean	Clarion-Clipperton Fracture Zone	BGRPMN1_OA	OA	NA	OA	Mangan 2013_KM13-07	Kilo Moana	#12_KG		BD2099	12.03972222	-117.23194444	On board ship	Sea floor	Water unfiltered	Not Applicable	2013-04-13 08:55:00	UTC	4139	-9	-9			KG	BGR	Senckenberg, DZMB		Not Applicable						Taxonomy ID	2099	Order	Not Reported	NA
Federal Institute for Geosciences and Natural Resources of Germany - PMN	BGR1	Germany	PMN	1	Active	Pacific Ocean	Clarion-Clipperton Fracture Zone	BGRPMN1_OA	OA	NA	OA	Mangan 2013_KM13-07	Kilo Moana	#12_KG		BD2099	12.03972222	-117.23194444	On board ship	Sea floor	Water unfiltered	Not Applicable	2013-04-13 08:55:00	UTC	4139	-9	-9			KG	BGR	Senckenberg, DZMB		Not Applicable						Taxonomy ID	2099	Phylum	Annelida	NA
Federal Institute for Geosciences and Natural Resources of Germany - PMN	BGR1	Germany	PMN	1	Active	Pacific Ocean	Clarion-Clipperton Fracture Zone	BGRPMN1_OA	OA	NA	OA	Mangan 2013_KM13-07	Kilo Moana	#12_KG		BD2099	12.03972222	-117.23194444	On board ship	Sea floor	Water unfiltered	Not Applicable	2013-04-13 08:55:00	UTC	4139	-9	-9			KG	BGR	Senckenberg, DZMB		Not Applicable						Taxonomy information	2099	Database Taxa ID	Not Reported	NA
Federal Institute for Geosciences and Natural Resources of Germany - PMN	BGR1	Germany	PMN	1	Active	Pacific Ocean	Clarion-Clipperton Fracture Zone	BGRPMN1_OA	OA	NA	OA	Mangan 2013_KM13-07	Kilo Moana	#12_KG		BD2099	12.03972222	-117.23194444	On board ship	Sea floor	Water unfiltered	Not Applicable	2013-04-13 08:55:00	UTC	4139	-9	-9			KG	BGR	Senckenberg, DZMB		Not Applicable						Taxonomy information	2099	Taxonomic Database	Not Reported	NA
Federal Institute for Geosciences and Natural Resources of Germany - PMN	BGR1	Germany	PMN	1	Active	Pacific Ocean	Clarion-Clipperton Fracture Zone	BGRPMN1_OA	OA	NA	OA	Mangan 2013_KM13-07	Kilo Moana	#12_KG		BD2099	12.03972222	-117.23194444	On board ship	Sea floor	Water unfiltered	Not Applicable	2013-04-13 08:55:00	UTC	4139	-9	-9			KG	BGR	Senckenberg, DZMB		Not Applicable						Taxonomy information	2099	Taxonomic Status	Uncertain	NA
Federal Institute for Geosciences and Natural Resources of Germany - PMN	BGR1	Germany	PMN	1	Active	Pacific Ocean	Clarion-Clipperton Fracture Zone	BGRPMN1_OA	OA	NA	OA	Mangan 2013_KM13-07	Kilo Moana	#12_KG		BD2100	12.03972222	-117.23194444	On board ship	Sea floor	Water unfiltered	Not Applicable	2013-04-13 08:55:00	UTC	4139	-9	-9			KG	BGR	Senckenberg, DZMB		Not Applicable						Ecology	2100	Nominal size Category	macro	NA
Federal Institute for Geosciences and Natural Resources of Germany - PMN	BGR1	Germany	PMN	1	Active	Pacific Ocean	Clarion-Clipperton Fracture Zone	BGRPMN1_OA	OA	NA	OA	Mangan 2013_KM13-07	Kilo Moana	#12_KG		BD2100	12.03972222	-117.23194444	On board ship	Sea floor	Water unfiltered	Not Applicable	2013-04-13 08:55:00	UTC	4139	-9	-9			KG	BGR	Senckenberg, DZMB		Not Applicable						Ecology	2100	Number of individuals	6	NA
Federal Institute for Geosciences and Natural Resources of Germany - PMN	BGR1	Germany	PMN	1	Active	Pacific Ocean	Clarion-Clipperton Fracture Zone	BGRPMN1_OA	OA	NA	OA	Mangan 2013_KM13-07	Kilo Moana	#12_KG		BD2100	12.03972222	-117.23194444	On board ship	Sea floor	Water unfiltered	Not Applicable	2013-04-13 08:55:00	UTC	4139	-9	-9			KG	BGR	Senckenberg, DZMB		Not Applicable						Ecology	2100	Relative abundance (%)	4.37956204379562	NA
Federal Institute for Geosciences and Natural Resources of Germany - PMN	BGR1	Germany	PMN	1	Active	Pacific Ocean	Clarion-Clipperton Fracture Zone	BGRPMN1_OA	OA	NA	OA	Mangan 2013_KM13-07	Kilo Moana	#12_KG		BD2100	12.03972222	-117.23194444	On board ship	Sea floor	Water unfiltered	Not Applicable	2013-04-13 08:55:00	UTC	4139	-9	-9			KG	BGR	Senckenberg, DZMB		Not Applicable						Ecology	2100	Species density - benthos (ind/m2)	24	NA
Federal Institute for Geosciences and Natural Resources of Germany - PMN	BGR1	Germany	PMN	1	Active	Pacific Ocean	Clarion-Clipperton Fracture Zone	BGRPMN1_OA	OA	NA	OA	Mangan 2013_KM13-07	Kilo Moana	#12_KG		BD2100	12.03972222	-117.23194444	On board ship	Sea floor	Water unfiltered	Not Applicable	2013-04-13 08:55:00	UTC	4139	-9	-9			KG	BGR	Senckenberg, DZMB		Not Applicable						Organism Details	2100	Sex	Unidentified	NA
Federal Institute for Geosciences and Natural Resources of Germany - PMN	BGR1	Germany	PMN	1	Active	Pacific Ocean	Clarion-Clipperton Fracture Zone	BGRPMN1_OA	OA	NA	OA	Mangan 2013_KM13-07	Kilo Moana	#12_KG		BD2100	12.03972222	-117.23194444	On board ship	Sea floor	Water unfiltered	Not Applicable	2013-04-13 08:55:00	UTC	4139	-9	-9			KG	BGR	Senckenberg, DZMB		Not Applicable						Taxonomist information	2100	Taxonomist	Not Reported	NA
Federal Institute for Geosciences and Natural Resources of Germany - PMN	BGR1	Germany	PMN	1	Active	Pacific Ocean	Clarion-Clipperton Fracture Zone	BGRPMN1_OA	OA	NA	OA	Mangan 2013_KM13-07	Kilo Moana	#12_KG		BD2100	12.03972222	-117.23194444	On board ship	Sea floor	Water unfiltered	Not Applicable	2013-04-13 08:55:00	UTC	4139	-9	-9			KG	BGR	Senckenberg, DZMB		Not Applicable						Taxonomist information	2100	Taxonomist E-mail	Not Reported	NA
Federal Institute for Geosciences and Natural Resources of Germany - PMN	BGR1	Germany	PMN	1	Active	Pacific Ocean	Clarion-Clipperton Fracture Zone	BGRPMN1_OA	OA	NA	OA	Mangan 2013_KM13-07	Kilo Moana	#12_KG		BD2100	12.03972222	-117.23194444	On board ship	Sea floor	Water unfiltered	Not Applicable	2013-04-13 08:55:00	UTC	4139	-9	-9			KG	BGR	Senckenberg, DZMB		Not Applicable						Taxonomist information	2100	Taxonomist Institution	Not Reported	NA
Federal Institute for Geosciences and Natural Resources of Germany - PMN	BGR1	Germany	PMN	1	Active	Pacific Ocean	Clarion-Clipperton Fracture Zone	BGRPMN1_OA	OA	NA	OA	Mangan 2013_KM13-07	Kilo Moana	#12_KG		BD2100	12.03972222	-117.23194444	On board ship	Sea floor	Water unfiltered	Not Applicable	2013-04-13 08:55:00	UTC	4139	-9	-9			KG	BGR	Senckenberg, DZMB		Not Applicable						Taxonomy ID	2100	Class	Malacostraca	NA
Federal Institute for Geosciences and Natural Resources of Germany - PMN	BGR1	Germany	PMN	1	Active	Pacific Ocean	Clarion-Clipperton Fracture Zone	BGRPMN1_OA	OA	NA	OA	Mangan 2013_KM13-07	Kilo Moana	#12_KG		BD2100	12.03972222	-117.23194444	On board ship	Sea floor	Water unfiltered	Not Applicable	2013-04-13 08:55:00	UTC	4139	-9	-9			KG	BGR	Senckenberg, DZMB		Not Applicable						Taxonomy ID	2100	Identification Method	Not Reported	NA
Federal Institute for Geosciences and Natural Resources of Germany - PMN	BGR1	Germany	PMN	1	Active	Pacific Ocean	Clarion-Clipperton Fracture Zone	BGRPMN1_OA	OA	NA	OA	Mangan 2013_KM13-07	Kilo Moana	#12_KG		BD2100	12.03972222	-117.23194444	On board ship	Sea floor	Water unfiltered	Not Applicable	2013-04-13 08:55:00	UTC	4139	-9	-9			KG	BGR	Senckenberg, DZMB		Not Applicable						Taxonomy ID	2100	Kingdom	Not Reported	NA
Federal Institute for Geosciences and Natural Resources of Germany - PMN	BGR1	Germany	PMN	1	Active	Pacific Ocean	Clarion-Clipperton Fracture Zone	BGRPMN1_OA	OA	NA	OA	Mangan 2013_KM13-07	Kilo Moana	#12_KG		BD2100	12.03972222	-117.23194444	On board ship	Sea floor	Water unfiltered	Not Applicable	2013-04-13 08:55:00	UTC	4139	-9	-9			KG	BGR	Senckenberg, DZMB		Not Applicable						Taxonomy ID	2100	Morphotype	Not Reported	NA
Federal Institute for Geosciences and Natural Resources of Germany - PMN	BGR1	Germany	PMN	1	Active	Pacific Ocean	Clarion-Clipperton Fracture Zone	BGRPMN1_OA	OA	NA	OA	Mangan 2013_KM13-07	Kilo Moana	#12_KG		BD2100	12.03972222	-117.23194444	On board ship	Sea floor	Water unfiltered	Not Applicable	2013-04-13 08:55:00	UTC	4139	-9	-9			KG	BGR	Senckenberg, DZMB		Not Applicable						Taxonomy ID	2100	Order	Isopoda	NA
Federal Institute for Geosciences and Natural Resources of Germany - PMN	BGR1	Germany	PMN	1	Active	Pacific Ocean	Clarion-Clipperton Fracture Zone	BGRPMN1_OA	OA	NA	OA	Mangan 2013_KM13-07	Kilo Moana	#12_KG		BD2100	12.03972222	-117.23194444	On board ship	Sea floor	Water unfiltered	Not Applicable	2013-04-13 08:55:00	UTC	4139	-9	-9			KG	BGR	Senckenberg, DZMB		Not Applicable						Taxonomy ID	2100	Phylum	Arthropoda	NA
Federal Institute for Geosciences and Natural Resources of Germany - PMN	BGR1	Germany	PMN	1	Active	Pacific Ocean	Clarion-Clipperton Fracture Zone	BGRPMN1_OA	OA	NA	OA	Mangan 2013_KM13-07	Kilo Moana	#12_KG		BD2100	12.03972222	-117.23194444	On board ship	Sea floor	Water unfiltered	Not Applicable	2013-04-13 08:55:00	UTC	4139	-9	-9			KG	BGR	Senckenberg, DZMB		Not Applicable						Taxonomy information	2100	Database Taxa ID	Not Reported	NA
Federal Institute for Geosciences and Natural Resources of Germany - PMN	BGR1	Germany	PMN	1	Active	Pacific Ocean	Clarion-Clipperton Fracture Zone	BGRPMN1_OA	OA	NA	OA	Mangan 2013_KM13-07	Kilo Moana	#12_KG		BD2100	12.03972222	-117.23194444	On board ship	Sea floor	Water unfiltered	Not Applicable	2013-04-13 08:55:00	UTC	4139	-9	-9			KG	BGR	Senckenberg, DZMB		Not Applicable						Taxonomy information	2100	Taxonomic Database	Not Reported	NA
Federal Institute for Geosciences and Natural Resources of Germany - PMN	BGR1	Germany	PMN	1	Active	Pacific Ocean	Clarion-Clipperton Fracture Zone	BGRPMN1_OA	OA	NA	OA	Mangan 2013_KM13-07	Kilo Moana	#12_KG		BD2100	12.03972222	-117.23194444	On board ship	Sea floor	Water unfiltered	Not Applicable	2013-04-13 08:55:00	UTC	4139	-9	-9			KG	BGR	Senckenberg, DZMB		Not Applicable						Taxonomy information	2100	Taxonomic Status	Uncertain	NA
Federal Institute for Geosciences and Natural Resources of Germany - PMN	BGR1	Germany	PMN	1	Active	Pacific Ocean	Clarion-Clipperton Fracture Zone	BGRPMN1_OA	OA	NA	OA	Mangan 2013_KM13-07	Kilo Moana	#12_KG		BD2101	12.03972222	-117.23194444	On board ship	Sea floor	Water unfiltered	Not Applicable	2013-04-13 08:55:00	UTC	4139	-9	-9			KG	BGR	Senckenberg, DZMB		Not Applicable						Ecology	2101	Nominal size Category	macro	NA
Federal Institute for Geosciences and Natural Resources of Germany - PMN	BGR1	Germany	PMN	1	Active	Pacific Ocean	Clarion-Clipperton Fracture Zone	BGRPMN1_OA	OA	NA	OA	Mangan 2013_KM13-07	Kilo Moana	#12_KG		BD2101	12.03972222	-117.23194444	On board ship	Sea floor	Water unfiltered	Not Applicable	2013-04-13 08:55:00	UTC	4139	-9	-9			KG	BGR	Senckenberg, DZMB		Not Applicable						Ecology	2101	Number of individuals	16	NA
Federal Institute for Geosciences and Natural Resources of Germany - PMN	BGR1	Germany	PMN	1	Active	Pacific Ocean	Clarion-Clipperton Fracture Zone	BGRPMN1_OA	OA	NA	OA	Mangan 2013_KM13-07	Kilo Moana	#12_KG		BD2101	12.03972222	-117.23194444	On board ship	Sea floor	Water unfiltered	Not Applicable	2013-04-13 08:55:00	UTC	4139	-9	-9			KG	BGR	Senckenberg, DZMB		Not Applicable						Ecology	2101	Relative abundance (%)	11.6788321167883	NA
Federal Institute for Geosciences and Natural Resources of Germany - PMN	BGR1	Germany	PMN	1	Active	Pacific Ocean	Clarion-Clipperton Fracture Zone	BGRPMN1_OA	OA	NA	OA	Mangan 2013_KM13-07	Kilo Moana	#12_KG		BD2101	12.03972222	-117.23194444	On board ship	Sea floor	Water unfiltered	Not Applicable	2013-04-13 08:55:00	UTC	4139	-9	-9			KG	BGR	Senckenberg, DZMB		Not Applicable						Ecology	2101	Species density - benthos (ind/m2)	64	NA
Federal Institute for Geosciences and Natural Resources of Germany - PMN	BGR1	Germany	PMN	1	Active	Pacific Ocean	Clarion-Clipperton Fracture Zone	BGRPMN1_OA	OA	NA	OA	Mangan 2013_KM13-07	Kilo Moana	#12_KG		BD2101	12.03972222	-117.23194444	On board ship	Sea floor	Water unfiltered	Not Applicable	2013-04-13 08:55:00	UTC	4139	-9	-9			KG	BGR	Senckenberg, DZMB		Not Applicable						Organism Details	2101	Sex	Unidentified	NA
Federal Institute for Geosciences and Natural Resources of Germany - PMN	BGR1	Germany	PMN	1	Active	Pacific Ocean	Clarion-Clipperton Fracture Zone	BGRPMN1_OA	OA	NA	OA	Mangan 2013_KM13-07	Kilo Moana	#12_KG		BD2101	12.03972222	-117.23194444	On board ship	Sea floor	Water unfiltered	Not Applicable	2013-04-13 08:55:00	UTC	4139	-9	-9			KG	BGR	Senckenberg, DZMB		Not Applicable						Taxonomist information	2101	Taxonomist	Not Reported	NA
Federal Institute for Geosciences and Natural Resources of Germany - PMN	BGR1	Germany	PMN	1	Active	Pacific Ocean	Clarion-Clipperton Fracture Zone	BGRPMN1_OA	OA	NA	OA	Mangan 2013_KM13-07	Kilo Moana	#12_KG		BD2101	12.03972222	-117.23194444	On board ship	Sea floor	Water unfiltered	Not Applicable	2013-04-13 08:55:00	UTC	4139	-9	-9			KG	BGR	Senckenberg, DZMB		Not Applicable						Taxonomist information	2101	Taxonomist E-mail	Not Reported	NA
Federal Institute for Geosciences and Natural Resources of Germany - PMN	BGR1	Germany	PMN	1	Active	Pacific Ocean	Clarion-Clipperton Fracture Zone	BGRPMN1_OA	OA	NA	OA	Mangan 2013_KM13-07	Kilo Moana	#12_KG		BD2101	12.03972222	-117.23194444	On board ship	Sea floor	Water unfiltered	Not Applicable	2013-04-13 08:55:00	UTC	4139	-9	-9			KG	BGR	Senckenberg, DZMB		Not Applicable						Taxonomist information	2101	Taxonomist Institution	Not Reported	NA
Federal Institute for Geosciences and Natural Resources of Germany - PMN	BGR1	Germany	PMN	1	Active	Pacific Ocean	Clarion-Clipperton Fracture Zone	BGRPMN1_OA	OA	NA	OA	Mangan 2013_KM13-07	Kilo Moana	#12_KG		BD2101	12.03972222	-117.23194444	On board ship	Sea floor	Water unfiltered	Not Applicable	2013-04-13 08:55:00	UTC	4139	-9	-9			KG	BGR	Senckenberg, DZMB		Not Applicable						Taxonomy ID	2101	Class	Copepoda	NA
Federal Institute for Geosciences and Natural Resources of Germany - PMN	BGR1	Germany	PMN	1	Active	Pacific Ocean	Clarion-Clipperton Fracture Zone	BGRPMN1_OA	OA	NA	OA	Mangan 2013_KM13-07	Kilo Moana	#12_KG		BD2101	12.03972222	-117.23194444	On board ship	Sea floor	Water unfiltered	Not Applicable	2013-04-13 08:55:00	UTC	4139	-9	-9			KG	BGR	Senckenberg, DZMB		Not Applicable						Taxonomy ID	2101	Identification Method	Not Reported	NA
Federal Institute for Geosciences and Natural Resources of Germany - PMN	BGR1	Germany	PMN	1	Active	Pacific Ocean	Clarion-Clipperton Fracture Zone	BGRPMN1_OA	OA	NA	OA	Mangan 2013_KM13-07	Kilo Moana	#12_KG		BD2101	12.03972222	-117.23194444	On board ship	Sea floor	Water unfiltered	Not Applicable	2013-04-13 08:55:00	UTC	4139	-9	-9			KG	BGR	Senckenberg, DZMB		Not Applicable						Taxonomy ID	2101	Kingdom	Not Reported	NA
Federal Institute for Geosciences and Natural Resources of Germany - PMN	BGR1	Germany	PMN	1	Active	Pacific Ocean	Clarion-Clipperton Fracture Zone	BGRPMN1_OA	OA	NA	OA	Mangan 2013_KM13-07	Kilo Moana	#12_KG		BD2101	12.03972222	-117.23194444	On board ship	Sea floor	Water unfiltered	Not Applicable	2013-04-13 08:55:00	UTC	4139	-9	-9			KG	BGR	Senckenberg, DZMB		Not Applicable						Taxonomy ID	2101	Morphotype	Not Reported	NA
Federal Institute for Geosciences and Natural Resources of Germany - PMN	BGR1	Germany	PMN	1	Active	Pacific Ocean	Clarion-Clipperton Fracture Zone	BGRPMN1_OA	OA	NA	OA	Mangan 2013_KM13-07	Kilo Moana	#12_KG		BD2101	12.03972222	-117.23194444	On board ship	Sea floor	Water unfiltered	Not Applicable	2013-04-13 08:55:00	UTC	4139	-9	-9			KG	BGR	Senckenberg, DZMB		Not Applicable						Taxonomy ID	2101	Order	Calanoida	NA
Federal Institute for Geosciences and Natural Resources of Germany - PMN	BGR1	Germany	PMN	1	Active	Pacific Ocean	Clarion-Clipperton Fracture Zone	BGRPMN1_OA	OA	NA	OA	Mangan 2013_KM13-07	Kilo Moana	#12_KG		BD2101	12.03972222	-117.23194444	On board ship	Sea floor	Water unfiltered	Not Applicable	2013-04-13 08:55:00	UTC	4139	-9	-9			KG	BGR	Senckenberg, DZMB		Not Applicable						Taxonomy ID	2101	Phylum	Arthropoda	NA
Federal Institute for Geosciences and Natural Resources of Germany - PMN	BGR1	Germany	PMN	1	Active	Pacific Ocean	Clarion-Clipperton Fracture Zone	BGRPMN1_OA	OA	NA	OA	Mangan 2013_KM13-07	Kilo Moana	#12_KG		BD2101	12.03972222	-117.23194444	On board ship	Sea floor	Water unfiltered	Not Applicable	2013-04-13 08:55:00	UTC	4139	-9	-9			KG	BGR	Senckenberg, DZMB		Not Applicable						Taxonomy information	2101	Database Taxa ID	Not Reported	NA
Federal Institute for Geosciences and Natural Resources of Germany - PMN	BGR1	Germany	PMN	1	Active	Pacific Ocean	Clarion-Clipperton Fracture Zone	BGRPMN1_OA	OA	NA	OA	Mangan 2013_KM13-07	Kilo Moana	#12_KG		BD2101	12.03972222	-117.23194444	On board ship	Sea floor	Water unfiltered	Not Applicable	2013-04-13 08:55:00	UTC	4139	-9	-9			KG	BGR	Senckenberg, DZMB		Not Applicable						Taxonomy information	2101	Taxonomic Database	Not Reported	NA
Federal Institute for Geosciences and Natural Resources of Germany - PMN	BGR1	Germany	PMN	1	Active	Pacific Ocean	Clarion-Clipperton Fracture Zone	BGRPMN1_OA	OA	NA	OA	Mangan 2013_KM13-07	Kilo Moana	#12_KG		BD2101	12.03972222	-117.23194444	On board ship	Sea floor	Water unfiltered	Not Applicable	2013-04-13 08:55:00	UTC	4139	-9	-9			KG	BGR	Senckenberg, DZMB		Not Applicable						Taxonomy information	2101	Taxonomic Status	Uncertain	NA
Federal Institute for Geosciences and Natural Resources of Germany - PMN	BGR1	Germany	PMN	1	Active	Pacific Ocean	Clarion-Clipperton Fracture Zone	BGRPMN1_OA	OA	NA	OA	Mangan 2013_KM13-07	Kilo Moana	#12_KG		BD2102	12.03972222	-117.23194444	On board ship	Sea floor	Water unfiltered	Not Applicable	2013-04-13 08:55:00	UTC	4139	-9	-9			KG	BGR	Senckenberg, DZMB		Not Applicable						Ecology	2102	Nominal size Category	macro	NA
Federal Institute for Geosciences and Natural Resources of Germany - PMN	BGR1	Germany	PMN	1	Active	Pacific Ocean	Clarion-Clipperton Fracture Zone	BGRPMN1_OA	OA	NA	OA	Mangan 2013_KM13-07	Kilo Moana	#12_KG		BD2102	12.03972222	-117.23194444	On board ship	Sea floor	Water unfiltered	Not Applicable	2013-04-13 08:55:00	UTC	4139	-9	-9			KG	BGR	Senckenberg, DZMB		Not Applicable						Ecology	2102	Number of individuals	34	NA
Federal Institute for Geosciences and Natural Resources of Germany - PMN	BGR1	Germany	PMN	1	Active	Pacific Ocean	Clarion-Clipperton Fracture Zone	BGRPMN1_OA	OA	NA	OA	Mangan 2013_KM13-07	Kilo Moana	#12_KG		BD2102	12.03972222	-117.23194444	On board ship	Sea floor	Water unfiltered	Not Applicable	2013-04-13 08:55:00	UTC	4139	-9	-9			KG	BGR	Senckenberg, DZMB		Not Applicable						Ecology	2102	Relative abundance (%)	24.8175182481752	NA
Federal Institute for Geosciences and Natural Resources of Germany - PMN	BGR1	Germany	PMN	1	Active	Pacific Ocean	Clarion-Clipperton Fracture Zone	BGRPMN1_OA	OA	NA	OA	Mangan 2013_KM13-07	Kilo Moana	#12_KG		BD2102	12.03972222	-117.23194444	On board ship	Sea floor	Water unfiltered	Not Applicable	2013-04-13 08:55:00	UTC	4139	-9	-9			KG	BGR	Senckenberg, DZMB		Not Applicable						Ecology	2102	Species density - benthos (ind/m2)	136	NA
Federal Institute for Geosciences and Natural Resources of Germany - PMN	BGR1	Germany	PMN	1	Active	Pacific Ocean	Clarion-Clipperton Fracture Zone	BGRPMN1_OA	OA	NA	OA	Mangan 2013_KM13-07	Kilo Moana	#12_KG		BD2102	12.03972222	-117.23194444	On board ship	Sea floor	Water unfiltered	Not Applicable	2013-04-13 08:55:00	UTC	4139	-9	-9			KG	BGR	Senckenberg, DZMB		Not Applicable						Organism Details	2102	Sex	Unidentified	NA
Federal Institute for Geosciences and Natural Resources of Germany - PMN	BGR1	Germany	PMN	1	Active	Pacific Ocean	Clarion-Clipperton Fracture Zone	BGRPMN1_OA	OA	NA	OA	Mangan 2013_KM13-07	Kilo Moana	#12_KG		BD2102	12.03972222	-117.23194444	On board ship	Sea floor	Water unfiltered	Not Applicable	2013-04-13 08:55:00	UTC	4139	-9	-9			KG	BGR	Senckenberg, DZMB		Not Applicable						Taxonomist information	2102	Taxonomist	Not Reported	NA
Federal Institute for Geosciences and Natural Resources of Germany - PMN	BGR1	Germany	PMN	1	Active	Pacific Ocean	Clarion-Clipperton Fracture Zone	BGRPMN1_OA	OA	NA	OA	Mangan 2013_KM13-07	Kilo Moana	#12_KG		BD2102	12.03972222	-117.23194444	On board ship	Sea floor	Water unfiltered	Not Applicable	2013-04-13 08:55:00	UTC	4139	-9	-9			KG	BGR	Senckenberg, DZMB		Not Applicable						Taxonomist information	2102	Taxonomist E-mail	Not Reported	NA
Federal Institute for Geosciences and Natural Resources of Germany - PMN	BGR1	Germany	PMN	1	Active	Pacific Ocean	Clarion-Clipperton Fracture Zone	BGRPMN1_OA	OA	NA	OA	Mangan 2013_KM13-07	Kilo Moana	#12_KG		BD2102	12.03972222	-117.23194444	On board ship	Sea floor	Water unfiltered	Not Applicable	2013-04-13 08:55:00	UTC	4139	-9	-9			KG	BGR	Senckenberg, DZMB		Not Applicable						Taxonomist information	2102	Taxonomist Institution	Not Reported	NA
Federal Institute for Geosciences and Natural Resources of Germany - PMN	BGR1	Germany	PMN	1	Active	Pacific Ocean	Clarion-Clipperton Fracture Zone	BGRPMN1_OA	OA	NA	OA	Mangan 2013_KM13-07	Kilo Moana	#12_KG		BD2102	12.03972222	-117.23194444	On board ship	Sea floor	Water unfiltered	Not Applicable	2013-04-13 08:55:00	UTC	4139	-9	-9			KG	BGR	Senckenberg, DZMB		Not Applicable						Taxonomy ID	2102	Class	Copepoda	NA
Federal Institute for Geosciences and Natural Resources of Germany - PMN	BGR1	Germany	PMN	1	Active	Pacific Ocean	Clarion-Clipperton Fracture Zone	BGRPMN1_OA	OA	NA	OA	Mangan 2013_KM13-07	Kilo Moana	#12_KG		BD2102	12.03972222	-117.23194444	On board ship	Sea floor	Water unfiltered	Not Applicable	2013-04-13 08:55:00	UTC	4139	-9	-9			KG	BGR	Senckenberg, DZMB		Not Applicable						Taxonomy ID	2102	Identification Method	Not Reported	NA
Federal Institute for Geosciences and Natural Resources of Germany - PMN	BGR1	Germany	PMN	1	Active	Pacific Ocean	Clarion-Clipperton Fracture Zone	BGRPMN1_OA	OA	NA	OA	Mangan 2013_KM13-07	Kilo Moana	#12_KG		BD2102	12.03972222	-117.23194444	On board ship	Sea floor	Water unfiltered	Not Applicable	2013-04-13 08:55:00	UTC	4139	-9	-9			KG	BGR	Senckenberg, DZMB		Not Applicable						Taxonomy ID	2102	Kingdom	Not Reported	NA
Federal Institute for Geosciences and Natural Resources of Germany - PMN	BGR1	Germany	PMN	1	Active	Pacific Ocean	Clarion-Clipperton Fracture Zone	BGRPMN1_OA	OA	NA	OA	Mangan 2013_KM13-07	Kilo Moana	#12_KG		BD2102	12.03972222	-117.23194444	On board ship	Sea floor	Water unfiltered	Not Applicable	2013-04-13 08:55:00	UTC	4139	-9	-9			KG	BGR	Senckenberg, DZMB		Not Applicable						Taxonomy ID	2102	Morphotype	Not Reported	NA
Federal Institute for Geosciences and Natural Resources of Germany - PMN	BGR1	Germany	PMN	1	Active	Pacific Ocean	Clarion-Clipperton Fracture Zone	BGRPMN1_OA	OA	NA	OA	Mangan 2013_KM13-07	Kilo Moana	#12_KG		BD2102	12.03972222	-117.23194444	On board ship	Sea floor	Water unfiltered	Not Applicable	2013-04-13 08:55:00	UTC	4139	-9	-9			KG	BGR	Senckenberg, DZMB		Not Applicable						Taxonomy ID	2102	Order	Harpacticoida	NA
Federal Institute for Geosciences and Natural Resources of Germany - PMN	BGR1	Germany	PMN	1	Active	Pacific Ocean	Clarion-Clipperton Fracture Zone	BGRPMN1_OA	OA	NA	OA	Mangan 2013_KM13-07	Kilo Moana	#12_KG		BD2102	12.03972222	-117.23194444	On board ship	Sea floor	Water unfiltered	Not Applicable	2013-04-13 08:55:00	UTC	4139	-9	-9			KG	BGR	Senckenberg, DZMB		Not Applicable						Taxonomy ID	2102	Phylum	Arthropoda	NA
Federal Institute for Geosciences and Natural Resources of Germany - PMN	BGR1	Germany	PMN	1	Active	Pacific Ocean	Clarion-Clipperton Fracture Zone	BGRPMN1_OA	OA	NA	OA	Mangan 2013_KM13-07	Kilo Moana	#12_KG		BD2102	12.03972222	-117.23194444	On board ship	Sea floor	Water unfiltered	Not Applicable	2013-04-13 08:55:00	UTC	4139	-9	-9			KG	BGR	Senckenberg, DZMB		Not Applicable						Taxonomy information	2102	Database Taxa ID	Not Reported	NA
Federal Institute for Geosciences and Natural Resources of Germany - PMN	BGR1	Germany	PMN	1	Active	Pacific Ocean	Clarion-Clipperton Fracture Zone	BGRPMN1_OA	OA	NA	OA	Mangan 2013_KM13-07	Kilo Moana	#12_KG		BD2102	12.03972222	-117.23194444	On board ship	Sea floor	Water unfiltered	Not Applicable	2013-04-13 08:55:00	UTC	4139	-9	-9			KG	BGR	Senckenberg, DZMB		Not Applicable						Taxonomy information	2102	Taxonomic Database	Not Reported	NA
Federal Institute for Geosciences and Natural Resources of Germany - PMN	BGR1	Germany	PMN	1	Active	Pacific Ocean	Clarion-Clipperton Fracture Zone	BGRPMN1_OA	OA	NA	OA	Mangan 2013_KM13-07	Kilo Moana	#12_KG		BD2102	12.03972222	-117.23194444	On board ship	Sea floor	Water unfiltered	Not Applicable	2013-04-13 08:55:00	UTC	4139	-9	-9			KG	BGR	Senckenberg, DZMB		Not Applicable						Taxonomy information	2102	Taxonomic Status	Uncertain	NA
Federal Institute for Geosciences and Natural Resources of Germany - PMN	BGR1	Germany	PMN	1	Active	Pacific Ocean	Clarion-Clipperton Fracture Zone	BGRPMN1_OA	OA	NA	OA	Mangan 2013_KM13-07	Kilo Moana	#12_KG		BD2103	12.03972222	-117.23194444	On board ship	Sea floor	Water unfiltered	Not Applicable	2013-04-13 08:55:00	UTC	4139	-9	-9			KG	BGR	Senckenberg, DZMB		Not Applicable						Ecology	2103	Nominal size Category	macro	NA
Federal Institute for Geosciences and Natural Resources of Germany - PMN	BGR1	Germany	PMN	1	Active	Pacific Ocean	Clarion-Clipperton Fracture Zone	BGRPMN1_OA	OA	NA	OA	Mangan 2013_KM13-07	Kilo Moana	#12_KG		BD2103	12.03972222	-117.23194444	On board ship	Sea floor	Water unfiltered	Not Applicable	2013-04-13 08:55:00	UTC	4139	-9	-9			KG	BGR	Senckenberg, DZMB		Not Applicable						Ecology	2103	Number of individuals	29	NA
Federal Institute for Geosciences and Natural Resources of Germany - PMN	BGR1	Germany	PMN	1	Active	Pacific Ocean	Clarion-Clipperton Fracture Zone	BGRPMN1_OA	OA	NA	OA	Mangan 2013_KM13-07	Kilo Moana	#12_KG		BD2103	12.03972222	-117.23194444	On board ship	Sea floor	Water unfiltered	Not Applicable	2013-04-13 08:55:00	UTC	4139	-9	-9			KG	BGR	Senckenberg, DZMB		Not Applicable						Ecology	2103	Relative abundance (%)	21.1678832116788	NA
Federal Institute for Geosciences and Natural Resources of Germany - PMN	BGR1	Germany	PMN	1	Active	Pacific Ocean	Clarion-Clipperton Fracture Zone	BGRPMN1_OA	OA	NA	OA	Mangan 2013_KM13-07	Kilo Moana	#12_KG		BD2103	12.03972222	-117.23194444	On board ship	Sea floor	Water unfiltered	Not Applicable	2013-04-13 08:55:00	UTC	4139	-9	-9			KG	BGR	Senckenberg, DZMB		Not Applicable						Ecology	2103	Species density - benthos (ind/m2)	116	NA
Federal Institute for Geosciences and Natural Resources of Germany - PMN	BGR1	Germany	PMN	1	Active	Pacific Ocean	Clarion-Clipperton Fracture Zone	BGRPMN1_OA	OA	NA	OA	Mangan 2013_KM13-07	Kilo Moana	#12_KG		BD2103	12.03972222	-117.23194444	On board ship	Sea floor	Water unfiltered	Not Applicable	2013-04-13 08:55:00	UTC	4139	-9	-9			KG	BGR	Senckenberg, DZMB		Not Applicable						Organism Details	2103	Sex	Unidentified	NA
Federal Institute for Geosciences and Natural Resources of Germany - PMN	BGR1	Germany	PMN	1	Active	Pacific Ocean	Clarion-Clipperton Fracture Zone	BGRPMN1_OA	OA	NA	OA	Mangan 2013_KM13-07	Kilo Moana	#12_KG		BD2103	12.03972222	-117.23194444	On board ship	Sea floor	Water unfiltered	Not Applicable	2013-04-13 08:55:00	UTC	4139	-9	-9			KG	BGR	Senckenberg, DZMB		Not Applicable						Taxonomist information	2103	Taxonomist	Not Reported	NA
Federal Institute for Geosciences and Natural Resources of Germany - PMN	BGR1	Germany	PMN	1	Active	Pacific Ocean	Clarion-Clipperton Fracture Zone	BGRPMN1_OA	OA	NA	OA	Mangan 2013_KM13-07	Kilo Moana	#12_KG		BD2103	12.03972222	-117.23194444	On board ship	Sea floor	Water unfiltered	Not Applicable	2013-04-13 08:55:00	UTC	4139	-9	-9			KG	BGR	Senckenberg, DZMB		Not Applicable						Taxonomist information	2103	Taxonomist E-mail	Not Reported	NA
Federal Institute for Geosciences and Natural Resources of Germany - PMN	BGR1	Germany	PMN	1	Active	Pacific Ocean	Clarion-Clipperton Fracture Zone	BGRPMN1_OA	OA	NA	OA	Mangan 2013_KM13-07	Kilo Moana	#12_KG		BD2103	12.03972222	-117.23194444	On board ship	Sea floor	Water unfiltered	Not Applicable	2013-04-13 08:55:00	UTC	4139	-9	-9			KG	BGR	Senckenberg, DZMB		Not Applicable						Taxonomist information	2103	Taxonomist Institution	Not Reported	NA
Federal Institute for Geosciences and Natural Resources of Germany - PMN	BGR1	Germany	PMN	1	Active	Pacific Ocean	Clarion-Clipperton Fracture Zone	BGRPMN1_OA	OA	NA	OA	Mangan 2013_KM13-07	Kilo Moana	#12_KG		BD2103	12.03972222	-117.23194444	On board ship	Sea floor	Water unfiltered	Not Applicable	2013-04-13 08:55:00	UTC	4139	-9	-9			KG	BGR	Senckenberg, DZMB		Not Applicable						Taxonomy ID	2103	Class	Malacostraca	NA
Federal Institute for Geosciences and Natural Resources of Germany - PMN	BGR1	Germany	PMN	1	Active	Pacific Ocean	Clarion-Clipperton Fracture Zone	BGRPMN1_OA	OA	NA	OA	Mangan 2013_KM13-07	Kilo Moana	#12_KG		BD2103	12.03972222	-117.23194444	On board ship	Sea floor	Water unfiltered	Not Applicable	2013-04-13 08:55:00	UTC	4139	-9	-9			KG	BGR	Senckenberg, DZMB		Not Applicable						Taxonomy ID	2103	Identification Method	Not Reported	NA
Federal Institute for Geosciences and Natural Resources of Germany - PMN	BGR1	Germany	PMN	1	Active	Pacific Ocean	Clarion-Clipperton Fracture Zone	BGRPMN1_OA	OA	NA	OA	Mangan 2013_KM13-07	Kilo Moana	#12_KG		BD2103	12.03972222	-117.23194444	On board ship	Sea floor	Water unfiltered	Not Applicable	2013-04-13 08:55:00	UTC	4139	-9	-9			KG	BGR	Senckenberg, DZMB		Not Applicable						Taxonomy ID	2103	Kingdom	Not Reported	NA
Federal Institute for Geosciences and Natural Resources of Germany - PMN	BGR1	Germany	PMN	1	Active	Pacific Ocean	Clarion-Clipperton Fracture Zone	BGRPMN1_OA	OA	NA	OA	Mangan 2013_KM13-07	Kilo Moana	#12_KG		BD2103	12.03972222	-117.23194444	On board ship	Sea floor	Water unfiltered	Not Applicable	2013-04-13 08:55:00	UTC	4139	-9	-9			KG	BGR	Senckenberg, DZMB		Not Applicable						Taxonomy ID	2103	Morphotype	Not Reported	NA
Federal Institute for Geosciences and Natural Resources of Germany - PMN	BGR1	Germany	PMN	1	Active	Pacific Ocean	Clarion-Clipperton Fracture Zone	BGRPMN1_OA	OA	NA	OA	Mangan 2013_KM13-07	Kilo Moana	#12_KG		BD2103	12.03972222	-117.23194444	On board ship	Sea floor	Water unfiltered	Not Applicable	2013-04-13 08:55:00	UTC	4139	-9	-9			KG	BGR	Senckenberg, DZMB		Not Applicable						Taxonomy ID	2103	Order	Tanaidacea	NA
Federal Institute for Geosciences and Natural Resources of Germany - PMN	BGR1	Germany	PMN	1	Active	Pacific Ocean	Clarion-Clipperton Fracture Zone	BGRPMN1_OA	OA	NA	OA	Mangan 2013_KM13-07	Kilo Moana	#12_KG		BD2103	12.03972222	-117.23194444	On board ship	Sea floor	Water unfiltered	Not Applicable	2013-04-13 08:55:00	UTC	4139	-9	-9			KG	BGR	Senckenberg, DZMB		Not Applicable						Taxonomy ID	2103	Phylum	Arthropoda	NA
Federal Institute for Geosciences and Natural Resources of Germany - PMN	BGR1	Germany	PMN	1	Active	Pacific Ocean	Clarion-Clipperton Fracture Zone	BGRPMN1_OA	OA	NA	OA	Mangan 2013_KM13-07	Kilo Moana	#12_KG		BD2103	12.03972222	-117.23194444	On board ship	Sea floor	Water unfiltered	Not Applicable	2013-04-13 08:55:00	UTC	4139	-9	-9			KG	BGR	Senckenberg, DZMB		Not Applicable						Taxonomy information	2103	Database Taxa ID	Not Reported	NA
Federal Institute for Geosciences and Natural Resources of Germany - PMN	BGR1	Germany	PMN	1	Active	Pacific Ocean	Clarion-Clipperton Fracture Zone	BGRPMN1_OA	OA	NA	OA	Mangan 2013_KM13-07	Kilo Moana	#12_KG		BD2103	12.03972222	-117.23194444	On board ship	Sea floor	Water unfiltered	Not Applicable	2013-04-13 08:55:00	UTC	4139	-9	-9			KG	BGR	Senckenberg, DZMB		Not Applicable						Taxonomy information	2103	Taxonomic Database	Not Reported	NA
Federal Institute for Geosciences and Natural Resources of Germany - PMN	BGR1	Germany	PMN	1	Active	Pacific Ocean	Clarion-Clipperton Fracture Zone	BGRPMN1_OA	OA	NA	OA	Mangan 2013_KM13-07	Kilo Moana	#12_KG		BD2103	12.03972222	-117.23194444	On board ship	Sea floor	Water unfiltered	Not Applicable	2013-04-13 08:55:00	UTC	4139	-9	-9			KG	BGR	Senckenberg, DZMB		Not Applicable						Taxonomy information	2103	Taxonomic Status	Uncertain	NA
Federal Institute for Geosciences and Natural Resources of Germany - PMN	BGR1	Germany	PMN	1	Active	Pacific Ocean	Clarion-Clipperton Fracture Zone	BGRPMN1_OA	OA	NA	OA	Mangan 2013_KM13-07	Kilo Moana	#12_KG		BD2104	12.03972222	-117.23194444	On board ship	Sea floor	Water unfiltered	Not Applicable	2013-04-13 08:55:00	UTC	4139	-9	-9			KG	BGR	Senckenberg, DZMB		Not Applicable						Ecology	2104	Nominal size Category	macro	NA
Federal Institute for Geosciences and Natural Resources of Germany - PMN	BGR1	Germany	PMN	1	Active	Pacific Ocean	Clarion-Clipperton Fracture Zone	BGRPMN1_OA	OA	NA	OA	Mangan 2013_KM13-07	Kilo Moana	#12_KG		BD2104	12.03972222	-117.23194444	On board ship	Sea floor	Water unfiltered	Not Applicable	2013-04-13 08:55:00	UTC	4139	-9	-9			KG	BGR	Senckenberg, DZMB		Not Applicable						Ecology	2104	Number of individuals	1	NA
Federal Institute for Geosciences and Natural Resources of Germany - PMN	BGR1	Germany	PMN	1	Active	Pacific Ocean	Clarion-Clipperton Fracture Zone	BGRPMN1_OA	OA	NA	OA	Mangan 2013_KM13-07	Kilo Moana	#12_KG		BD2104	12.03972222	-117.23194444	On board ship	Sea floor	Water unfiltered	Not Applicable	2013-04-13 08:55:00	UTC	4139	-9	-9			KG	BGR	Senckenberg, DZMB		Not Applicable						Ecology	2104	Relative abundance (%)	0.72992700729927	NA
Federal Institute for Geosciences and Natural Resources of Germany - PMN	BGR1	Germany	PMN	1	Active	Pacific Ocean	Clarion-Clipperton Fracture Zone	BGRPMN1_OA	OA	NA	OA	Mangan 2013_KM13-07	Kilo Moana	#12_KG		BD2104	12.03972222	-117.23194444	On board ship	Sea floor	Water unfiltered	Not Applicable	2013-04-13 08:55:00	UTC	4139	-9	-9			KG	BGR	Senckenberg, DZMB		Not Applicable						Ecology	2104	Species density - benthos (ind/m2)	4	NA
Federal Institute for Geosciences and Natural Resources of Germany - PMN	BGR1	Germany	PMN	1	Active	Pacific Ocean	Clarion-Clipperton Fracture Zone	BGRPMN1_OA	OA	NA	OA	Mangan 2013_KM13-07	Kilo Moana	#12_KG		BD2104	12.03972222	-117.23194444	On board ship	Sea floor	Water unfiltered	Not Applicable	2013-04-13 08:55:00	UTC	4139	-9	-9			KG	BGR	Senckenberg, DZMB		Not Applicable						Organism Details	2104	Sex	Unidentified	NA
Federal Institute for Geosciences and Natural Resources of Germany - PMN	BGR1	Germany	PMN	1	Active	Pacific Ocean	Clarion-Clipperton Fracture Zone	BGRPMN1_OA	OA	NA	OA	Mangan 2013_KM13-07	Kilo Moana	#12_KG		BD2104	12.03972222	-117.23194444	On board ship	Sea floor	Water unfiltered	Not Applicable	2013-04-13 08:55:00	UTC	4139	-9	-9			KG	BGR	Senckenberg, DZMB		Not Applicable						Taxonomist information	2104	Taxonomist	Not Reported	NA
Federal Institute for Geosciences and Natural Resources of Germany - PMN	BGR1	Germany	PMN	1	Active	Pacific Ocean	Clarion-Clipperton Fracture Zone	BGRPMN1_OA	OA	NA	OA	Mangan 2013_KM13-07	Kilo Moana	#12_KG		BD2104	12.03972222	-117.23194444	On board ship	Sea floor	Water unfiltered	Not Applicable	2013-04-13 08:55:00	UTC	4139	-9	-9			KG	BGR	Senckenberg, DZMB		Not Applicable						Taxonomist information	2104	Taxonomist E-mail	Not Reported	NA
Federal Institute for Geosciences and Natural Resources of Germany - PMN	BGR1	Germany	PMN	1	Active	Pacific Ocean	Clarion-Clipperton Fracture Zone	BGRPMN1_OA	OA	NA	OA	Mangan 2013_KM13-07	Kilo Moana	#12_KG		BD2104	12.03972222	-117.23194444	On board ship	Sea floor	Water unfiltered	Not Applicable	2013-04-13 08:55:00	UTC	4139	-9	-9			KG	BGR	Senckenberg, DZMB		Not Applicable						Taxonomist information	2104	Taxonomist Institution	Not Reported	NA
Federal Institute for Geosciences and Natural Resources of Germany - PMN	BGR1	Germany	PMN	1	Active	Pacific Ocean	Clarion-Clipperton Fracture Zone	BGRPMN1_OA	OA	NA	OA	Mangan 2013_KM13-07	Kilo Moana	#12_KG		BD2104	12.03972222	-117.23194444	On board ship	Sea floor	Water unfiltered	Not Applicable	2013-04-13 08:55:00	UTC	4139	-9	-9			KG	BGR	Senckenberg, DZMB		Not Applicable						Taxonomy ID	2104	Class	Ostracoda	NA
Federal Institute for Geosciences and Natural Resources of Germany - PMN	BGR1	Germany	PMN	1	Active	Pacific Ocean	Clarion-Clipperton Fracture Zone	BGRPMN1_OA	OA	NA	OA	Mangan 2013_KM13-07	Kilo Moana	#12_KG		BD2104	12.03972222	-117.23194444	On board ship	Sea floor	Water unfiltered	Not Applicable	2013-04-13 08:55:00	UTC	4139	-9	-9			KG	BGR	Senckenberg, DZMB		Not Applicable						Taxonomy ID	2104	Identification Method	Not Reported	NA
Federal Institute for Geosciences and Natural Resources of Germany - PMN	BGR1	Germany	PMN	1	Active	Pacific Ocean	Clarion-Clipperton Fracture Zone	BGRPMN1_OA	OA	NA	OA	Mangan 2013_KM13-07	Kilo Moana	#12_KG		BD2104	12.03972222	-117.23194444	On board ship	Sea floor	Water unfiltered	Not Applicable	2013-04-13 08:55:00	UTC	4139	-9	-9			KG	BGR	Senckenberg, DZMB		Not Applicable						Taxonomy ID	2104	Kingdom	Not Reported	NA
Federal Institute for Geosciences and Natural Resources of Germany - PMN	BGR1	Germany	PMN	1	Active	Pacific Ocean	Clarion-Clipperton Fracture Zone	BGRPMN1_OA	OA	NA	OA	Mangan 2013_KM13-07	Kilo Moana	#12_KG		BD2104	12.03972222	-117.23194444	On board ship	Sea floor	Water unfiltered	Not Applicable	2013-04-13 08:55:00	UTC	4139	-9	-9			KG	BGR	Senckenberg, DZMB		Not Applicable						Taxonomy ID	2104	Morphotype	Not Reported	NA
Federal Institute for Geosciences and Natural Resources of Germany - PMN	BGR1	Germany	PMN	1	Active	Pacific Ocean	Clarion-Clipperton Fracture Zone	BGRPMN1_OA	OA	NA	OA	Mangan 2013_KM13-07	Kilo Moana	#12_KG		BD2104	12.03972222	-117.23194444	On board ship	Sea floor	Water unfiltered	Not Applicable	2013-04-13 08:55:00	UTC	4139	-9	-9			KG	BGR	Senckenberg, DZMB		Not Applicable						Taxonomy ID	2104	Order	Not Reported	NA
Federal Institute for Geosciences and Natural Resources of Germany - PMN	BGR1	Germany	PMN	1	Active	Pacific Ocean	Clarion-Clipperton Fracture Zone	BGRPMN1_OA	OA	NA	OA	Mangan 2013_KM13-07	Kilo Moana	#12_KG		BD2104	12.03972222	-117.23194444	On board ship	Sea floor	Water unfiltered	Not Applicable	2013-04-13 08:55:00	UTC	4139	-9	-9			KG	BGR	Senckenberg, DZMB		Not Applicable						Taxonomy ID	2104	Phylum	Arthropoda	NA
Federal Institute for Geosciences and Natural Resources of Germany - PMN	BGR1	Germany	PMN	1	Active	Pacific Ocean	Clarion-Clipperton Fracture Zone	BGRPMN1_OA	OA	NA	OA	Mangan 2013_KM13-07	Kilo Moana	#12_KG		BD2104	12.03972222	-117.23194444	On board ship	Sea floor	Water unfiltered	Not Applicable	2013-04-13 08:55:00	UTC	4139	-9	-9			KG	BGR	Senckenberg, DZMB		Not Applicable						Taxonomy information	2104	Database Taxa ID	Not Reported	NA
Federal Institute for Geosciences and Natural Resources of Germany - PMN	BGR1	Germany	PMN	1	Active	Pacific Ocean	Clarion-Clipperton Fracture Zone	BGRPMN1_OA	OA	NA	OA	Mangan 2013_KM13-07	Kilo Moana	#12_KG		BD2104	12.03972222	-117.23194444	On board ship	Sea floor	Water unfiltered	Not Applicable	2013-04-13 08:55:00	UTC	4139	-9	-9			KG	BGR	Senckenberg, DZMB		Not Applicable						Taxonomy information	2104	Taxonomic Database	Not Reported	NA
Federal Institute for Geosciences and Natural Resources of Germany - PMN	BGR1	Germany	PMN	1	Active	Pacific Ocean	Clarion-Clipperton Fracture Zone	BGRPMN1_OA	OA	NA	OA	Mangan 2013_KM13-07	Kilo Moana	#12_KG		BD2104	12.03972222	-117.23194444	On board ship	Sea floor	Water unfiltered	Not Applicable	2013-04-13 08:55:00	UTC	4139	-9	-9			KG	BGR	Senckenberg, DZMB		Not Applicable						Taxonomy information	2104	Taxonomic Status	Uncertain	NA
Federal Institute for Geosciences and Natural Resources of Germany - PMN	BGR1	Germany	PMN	1	Active	Pacific Ocean	Clarion-Clipperton Fracture Zone	BGRPMN1_OA	OA	NA	OA	Mangan 2013_KM13-07	Kilo Moana	#12_KG		BD2105	12.03972222	-117.23194444	On board ship	Sea floor	Water unfiltered	Not Applicable	2013-04-13 08:55:00	UTC	4139	-9	-9			KG	BGR	Senckenberg, DZMB		Not Applicable						Ecology	2105	Nominal size Category	macro	NA
Federal Institute for Geosciences and Natural Resources of Germany - PMN	BGR1	Germany	PMN	1	Active	Pacific Ocean	Clarion-Clipperton Fracture Zone	BGRPMN1_OA	OA	NA	OA	Mangan 2013_KM13-07	Kilo Moana	#12_KG		BD2105	12.03972222	-117.23194444	On board ship	Sea floor	Water unfiltered	Not Applicable	2013-04-13 08:55:00	UTC	4139	-9	-9			KG	BGR	Senckenberg, DZMB		Not Applicable						Ecology	2105	Number of individuals	20	NA
Federal Institute for Geosciences and Natural Resources of Germany - PMN	BGR1	Germany	PMN	1	Active	Pacific Ocean	Clarion-Clipperton Fracture Zone	BGRPMN1_OA	OA	NA	OA	Mangan 2013_KM13-07	Kilo Moana	#12_KG		BD2105	12.03972222	-117.23194444	On board ship	Sea floor	Water unfiltered	Not Applicable	2013-04-13 08:55:00	UTC	4139	-9	-9			KG	BGR	Senckenberg, DZMB		Not Applicable						Ecology	2105	Relative abundance (%)	14.5985401459854	NA
Federal Institute for Geosciences and Natural Resources of Germany - PMN	BGR1	Germany	PMN	1	Active	Pacific Ocean	Clarion-Clipperton Fracture Zone	BGRPMN1_OA	OA	NA	OA	Mangan 2013_KM13-07	Kilo Moana	#12_KG		BD2105	12.03972222	-117.23194444	On board ship	Sea floor	Water unfiltered	Not Applicable	2013-04-13 08:55:00	UTC	4139	-9	-9			KG	BGR	Senckenberg, DZMB		Not Applicable						Ecology	2105	Species density - benthos (ind/m2)	80	NA
Federal Institute for Geosciences and Natural Resources of Germany - PMN	BGR1	Germany	PMN	1	Active	Pacific Ocean	Clarion-Clipperton Fracture Zone	BGRPMN1_OA	OA	NA	OA	Mangan 2013_KM13-07	Kilo Moana	#12_KG		BD2105	12.03972222	-117.23194444	On board ship	Sea floor	Water unfiltered	Not Applicable	2013-04-13 08:55:00	UTC	4139	-9	-9			KG	BGR	Senckenberg, DZMB		Not Applicable						Organism Details	2105	Sex	Unidentified	NA
Federal Institute for Geosciences and Natural Resources of Germany - PMN	BGR1	Germany	PMN	1	Active	Pacific Ocean	Clarion-Clipperton Fracture Zone	BGRPMN1_OA	OA	NA	OA	Mangan 2013_KM13-07	Kilo Moana	#12_KG		BD2105	12.03972222	-117.23194444	On board ship	Sea floor	Water unfiltered	Not Applicable	2013-04-13 08:55:00	UTC	4139	-9	-9			KG	BGR	Senckenberg, DZMB		Not Applicable						Taxonomist information	2105	Taxonomist	Not Reported	NA
Federal Institute for Geosciences and Natural Resources of Germany - PMN	BGR1	Germany	PMN	1	Active	Pacific Ocean	Clarion-Clipperton Fracture Zone	BGRPMN1_OA	OA	NA	OA	Mangan 2013_KM13-07	Kilo Moana	#12_KG		BD2105	12.03972222	-117.23194444	On board ship	Sea floor	Water unfiltered	Not Applicable	2013-04-13 08:55:00	UTC	4139	-9	-9			KG	BGR	Senckenberg, DZMB		Not Applicable						Taxonomist information	2105	Taxonomist E-mail	Not Reported	NA
Federal Institute for Geosciences and Natural Resources of Germany - PMN	BGR1	Germany	PMN	1	Active	Pacific Ocean	Clarion-Clipperton Fracture Zone	BGRPMN1_OA	OA	NA	OA	Mangan 2013_KM13-07	Kilo Moana	#12_KG		BD2105	12.03972222	-117.23194444	On board ship	Sea floor	Water unfiltered	Not Applicable	2013-04-13 08:55:00	UTC	4139	-9	-9			KG	BGR	Senckenberg, DZMB		Not Applicable						Taxonomist information	2105	Taxonomist Institution	Not Reported	NA
Federal Institute for Geosciences and Natural Resources of Germany - PMN	BGR1	Germany	PMN	1	Active	Pacific Ocean	Clarion-Clipperton Fracture Zone	BGRPMN1_OA	OA	NA	OA	Mangan 2013_KM13-07	Kilo Moana	#12_KG		BD2105	12.03972222	-117.23194444	On board ship	Sea floor	Water unfiltered	Not Applicable	2013-04-13 08:55:00	UTC	4139	-9	-9			KG	BGR	Senckenberg, DZMB		Not Applicable						Taxonomy ID	2105	Class	Not Reported	NA
Federal Institute for Geosciences and Natural Resources of Germany - PMN	BGR1	Germany	PMN	1	Active	Pacific Ocean	Clarion-Clipperton Fracture Zone	BGRPMN1_OA	OA	NA	OA	Mangan 2013_KM13-07	Kilo Moana	#12_KG		BD2105	12.03972222	-117.23194444	On board ship	Sea floor	Water unfiltered	Not Applicable	2013-04-13 08:55:00	UTC	4139	-9	-9			KG	BGR	Senckenberg, DZMB		Not Applicable						Taxonomy ID	2105	Identification Method	Not Reported	NA
Federal Institute for Geosciences and Natural Resources of Germany - PMN	BGR1	Germany	PMN	1	Active	Pacific Ocean	Clarion-Clipperton Fracture Zone	BGRPMN1_OA	OA	NA	OA	Mangan 2013_KM13-07	Kilo Moana	#12_KG		BD2105	12.03972222	-117.23194444	On board ship	Sea floor	Water unfiltered	Not Applicable	2013-04-13 08:55:00	UTC	4139	-9	-9			KG	BGR	Senckenberg, DZMB		Not Applicable						Taxonomy ID	2105	Kingdom	Not Reported	NA
Federal Institute for Geosciences and Natural Resources of Germany - PMN	BGR1	Germany	PMN	1	Active	Pacific Ocean	Clarion-Clipperton Fracture Zone	BGRPMN1_OA	OA	NA	OA	Mangan 2013_KM13-07	Kilo Moana	#12_KG		BD2105	12.03972222	-117.23194444	On board ship	Sea floor	Water unfiltered	Not Applicable	2013-04-13 08:55:00	UTC	4139	-9	-9			KG	BGR	Senckenberg, DZMB		Not Applicable						Taxonomy ID	2105	Morphotype	Not Reported	NA
Federal Institute for Geosciences and Natural Resources of Germany - PMN	BGR1	Germany	PMN	1	Active	Pacific Ocean	Clarion-Clipperton Fracture Zone	BGRPMN1_OA	OA	NA	OA	Mangan 2013_KM13-07	Kilo Moana	#12_KG		BD2105	12.03972222	-117.23194444	On board ship	Sea floor	Water unfiltered	Not Applicable	2013-04-13 08:55:00	UTC	4139	-9	-9			KG	BGR	Senckenberg, DZMB		Not Applicable						Taxonomy ID	2105	Order	Not Reported	NA
Federal Institute for Geosciences and Natural Resources of Germany - PMN	BGR1	Germany	PMN	1	Active	Pacific Ocean	Clarion-Clipperton Fracture Zone	BGRPMN1_OA	OA	NA	OA	Mangan 2013_KM13-07	Kilo Moana	#12_KG		BD2105	12.03972222	-117.23194444	On board ship	Sea floor	Water unfiltered	Not Applicable	2013-04-13 08:55:00	UTC	4139	-9	-9			KG	BGR	Senckenberg, DZMB		Not Applicable						Taxonomy ID	2105	Phylum	Nematoda	NA
Federal Institute for Geosciences and Natural Resources of Germany - PMN	BGR1	Germany	PMN	1	Active	Pacific Ocean	Clarion-Clipperton Fracture Zone	BGRPMN1_OA	OA	NA	OA	Mangan 2013_KM13-07	Kilo Moana	#12_KG		BD2105	12.03972222	-117.23194444	On board ship	Sea floor	Water unfiltered	Not Applicable	2013-04-13 08:55:00	UTC	4139	-9	-9			KG	BGR	Senckenberg, DZMB		Not Applicable						Taxonomy information	2105	Database Taxa ID	Not Reported	NA
Federal Institute for Geosciences and Natural Resources of Germany - PMN	BGR1	Germany	PMN	1	Active	Pacific Ocean	Clarion-Clipperton Fracture Zone	BGRPMN1_OA	OA	NA	OA	Mangan 2013_KM13-07	Kilo Moana	#12_KG		BD2105	12.03972222	-117.23194444	On board ship	Sea floor	Water unfiltered	Not Applicable	2013-04-13 08:55:00	UTC	4139	-9	-9			KG	BGR	Senckenberg, DZMB		Not Applicable						Taxonomy information	2105	Taxonomic Database	Not Reported	NA
Federal Institute for Geosciences and Natural Resources of Germany - PMN	BGR1	Germany	PMN	1	Active	Pacific Ocean	Clarion-Clipperton Fracture Zone	BGRPMN1_OA	OA	NA	OA	Mangan 2013_KM13-07	Kilo Moana	#12_KG		BD2105	12.03972222	-117.23194444	On board ship	Sea floor	Water unfiltered	Not Applicable	2013-04-13 08:55:00	UTC	4139	-9	-9			KG	BGR	Senckenberg, DZMB		Not Applicable						Taxonomy information	2105	Taxonomic Status	Uncertain	NA
Federal Institute for Geosciences and Natural Resources of Germany - PMN	BGR1	Germany	PMN	1	Active	Pacific Ocean	Clarion-Clipperton Fracture Zone	BGRPMN1_OA	OA	NA	OA	Mangan 2013_KM13-07	Kilo Moana	#12_KG		BD2106	12.03972222	-117.23194444	On board ship	Sea floor	Water unfiltered	Not Applicable	2013-04-13 08:55:00	UTC	4139	-9	-9			KG	BGR	Senckenberg, DZMB		Not Applicable						Ecology	2106	Nominal size Category	macro	NA
Federal Institute for Geosciences and Natural Resources of Germany - PMN	BGR1	Germany	PMN	1	Active	Pacific Ocean	Clarion-Clipperton Fracture Zone	BGRPMN1_OA	OA	NA	OA	Mangan 2013_KM13-07	Kilo Moana	#12_KG		BD2106	12.03972222	-117.23194444	On board ship	Sea floor	Water unfiltered	Not Applicable	2013-04-13 08:55:00	UTC	4139	-9	-9			KG	BGR	Senckenberg, DZMB		Not Applicable						Ecology	2106	Number of individuals	4	NA
Federal Institute for Geosciences and Natural Resources of Germany - PMN	BGR1	Germany	PMN	1	Active	Pacific Ocean	Clarion-Clipperton Fracture Zone	BGRPMN1_OA	OA	NA	OA	Mangan 2013_KM13-07	Kilo Moana	#12_KG		BD2106	12.03972222	-117.23194444	On board ship	Sea floor	Water unfiltered	Not Applicable	2013-04-13 08:55:00	UTC	4139	-9	-9			KG	BGR	Senckenberg, DZMB		Not Applicable						Ecology	2106	Relative abundance (%)	2.91970802919708	NA
Federal Institute for Geosciences and Natural Resources of Germany - PMN	BGR1	Germany	PMN	1	Active	Pacific Ocean	Clarion-Clipperton Fracture Zone	BGRPMN1_OA	OA	NA	OA	Mangan 2013_KM13-07	Kilo Moana	#12_KG		BD2106	12.03972222	-117.23194444	On board ship	Sea floor	Water unfiltered	Not Applicable	2013-04-13 08:55:00	UTC	4139	-9	-9			KG	BGR	Senckenberg, DZMB		Not Applicable						Ecology	2106	Species density - benthos (ind/m2)	16	NA
Federal Institute for Geosciences and Natural Resources of Germany - PMN	BGR1	Germany	PMN	1	Active	Pacific Ocean	Clarion-Clipperton Fracture Zone	BGRPMN1_OA	OA	NA	OA	Mangan 2013_KM13-07	Kilo Moana	#12_KG		BD2106	12.03972222	-117.23194444	On board ship	Sea floor	Water unfiltered	Not Applicable	2013-04-13 08:55:00	UTC	4139	-9	-9			KG	BGR	Senckenberg, DZMB		Not Applicable						Organism Details	2106	Sex	Unidentified	NA
Federal Institute for Geosciences and Natural Resources of Germany - PMN	BGR1	Germany	PMN	1	Active	Pacific Ocean	Clarion-Clipperton Fracture Zone	BGRPMN1_OA	OA	NA	OA	Mangan 2013_KM13-07	Kilo Moana	#12_KG		BD2106	12.03972222	-117.23194444	On board ship	Sea floor	Water unfiltered	Not Applicable	2013-04-13 08:55:00	UTC	4139	-9	-9			KG	BGR	Senckenberg, DZMB		Not Applicable						Taxonomist information	2106	Taxonomist	Not Reported	NA
Federal Institute for Geosciences and Natural Resources of Germany - PMN	BGR1	Germany	PMN	1	Active	Pacific Ocean	Clarion-Clipperton Fracture Zone	BGRPMN1_OA	OA	NA	OA	Mangan 2013_KM13-07	Kilo Moana	#12_KG		BD2106	12.03972222	-117.23194444	On board ship	Sea floor	Water unfiltered	Not Applicable	2013-04-13 08:55:00	UTC	4139	-9	-9			KG	BGR	Senckenberg, DZMB		Not Applicable						Taxonomist information	2106	Taxonomist E-mail	Not Reported	NA
Federal Institute for Geosciences and Natural Resources of Germany - PMN	BGR1	Germany	PMN	1	Active	Pacific Ocean	Clarion-Clipperton Fracture Zone	BGRPMN1_OA	OA	NA	OA	Mangan 2013_KM13-07	Kilo Moana	#12_KG		BD2106	12.03972222	-117.23194444	On board ship	Sea floor	Water unfiltered	Not Applicable	2013-04-13 08:55:00	UTC	4139	-9	-9			KG	BGR	Senckenberg, DZMB		Not Applicable						Taxonomist information	2106	Taxonomist Institution	Not Reported	NA
Federal Institute for Geosciences and Natural Resources of Germany - PMN	BGR1	Germany	PMN	1	Active	Pacific Ocean	Clarion-Clipperton Fracture Zone	BGRPMN1_OA	OA	NA	OA	Mangan 2013_KM13-07	Kilo Moana	#12_KG		BD2106	12.03972222	-117.23194444	On board ship	Sea floor	Water unfiltered	Not Applicable	2013-04-13 08:55:00	UTC	4139	-9	-9			KG	BGR	Senckenberg, DZMB		Not Applicable						Taxonomy ID	2106	Class	Bivalvia	NA
Federal Institute for Geosciences and Natural Resources of Germany - PMN	BGR1	Germany	PMN	1	Active	Pacific Ocean	Clarion-Clipperton Fracture Zone	BGRPMN1_OA	OA	NA	OA	Mangan 2013_KM13-07	Kilo Moana	#12_KG		BD2106	12.03972222	-117.23194444	On board ship	Sea floor	Water unfiltered	Not Applicable	2013-04-13 08:55:00	UTC	4139	-9	-9			KG	BGR	Senckenberg, DZMB		Not Applicable						Taxonomy ID	2106	Identification Method	Not Reported	NA
Federal Institute for Geosciences and Natural Resources of Germany - PMN	BGR1	Germany	PMN	1	Active	Pacific Ocean	Clarion-Clipperton Fracture Zone	BGRPMN1_OA	OA	NA	OA	Mangan 2013_KM13-07	Kilo Moana	#12_KG		BD2106	12.03972222	-117.23194444	On board ship	Sea floor	Water unfiltered	Not Applicable	2013-04-13 08:55:00	UTC	4139	-9	-9			KG	BGR	Senckenberg, DZMB		Not Applicable						Taxonomy ID	2106	Kingdom	Not Reported	NA
Federal Institute for Geosciences and Natural Resources of Germany - PMN	BGR1	Germany	PMN	1	Active	Pacific Ocean	Clarion-Clipperton Fracture Zone	BGRPMN1_OA	OA	NA	OA	Mangan 2013_KM13-07	Kilo Moana	#12_KG		BD2106	12.03972222	-117.23194444	On board ship	Sea floor	Water unfiltered	Not Applicable	2013-04-13 08:55:00	UTC	4139	-9	-9			KG	BGR	Senckenberg, DZMB		Not Applicable						Taxonomy ID	2106	Morphotype	Not Reported	NA
Federal Institute for Geosciences and Natural Resources of Germany - PMN	BGR1	Germany	PMN	1	Active	Pacific Ocean	Clarion-Clipperton Fracture Zone	BGRPMN1_OA	OA	NA	OA	Mangan 2013_KM13-07	Kilo Moana	#12_KG		BD2106	12.03972222	-117.23194444	On board ship	Sea floor	Water unfiltered	Not Applicable	2013-04-13 08:55:00	UTC	4139	-9	-9			KG	BGR	Senckenberg, DZMB		Not Applicable						Taxonomy ID	2106	Order	Not Reported	NA
Federal Institute for Geosciences and Natural Resources of Germany - PMN	BGR1	Germany	PMN	1	Active	Pacific Ocean	Clarion-Clipperton Fracture Zone	BGRPMN1_OA	OA	NA	OA	Mangan 2013_KM13-07	Kilo Moana	#12_KG		BD2106	12.03972222	-117.23194444	On board ship	Sea floor	Water unfiltered	Not Applicable	2013-04-13 08:55:00	UTC	4139	-9	-9			KG	BGR	Senckenberg, DZMB		Not Applicable						Taxonomy ID	2106	Phylum	Mollusca	NA
Federal Institute for Geosciences and Natural Resources of Germany - PMN	BGR1	Germany	PMN	1	Active	Pacific Ocean	Clarion-Clipperton Fracture Zone	BGRPMN1_OA	OA	NA	OA	Mangan 2013_KM13-07	Kilo Moana	#12_KG		BD2106	12.03972222	-117.23194444	On board ship	Sea floor	Water unfiltered	Not Applicable	2013-04-13 08:55:00	UTC	4139	-9	-9			KG	BGR	Senckenberg, DZMB		Not Applicable						Taxonomy information	2106	Database Taxa ID	Not Reported	NA
Federal Institute for Geosciences and Natural Resources of Germany - PMN	BGR1	Germany	PMN	1	Active	Pacific Ocean	Clarion-Clipperton Fracture Zone	BGRPMN1_OA	OA	NA	OA	Mangan 2013_KM13-07	Kilo Moana	#12_KG		BD2106	12.03972222	-117.23194444	On board ship	Sea floor	Water unfiltered	Not Applicable	2013-04-13 08:55:00	UTC	4139	-9	-9			KG	BGR	Senckenberg, DZMB		Not Applicable						Taxonomy information	2106	Taxonomic Database	Not Reported	NA
Federal Institute for Geosciences and Natural Resources of Germany - PMN	BGR1	Germany	PMN	1	Active	Pacific Ocean	Clarion-Clipperton Fracture Zone	BGRPMN1_OA	OA	NA	OA	Mangan 2013_KM13-07	Kilo Moana	#12_KG		BD2106	12.03972222	-117.23194444	On board ship	Sea floor	Water unfiltered	Not Applicable	2013-04-13 08:55:00	UTC	4139	-9	-9			KG	BGR	Senckenberg, DZMB		Not Applicable						Taxonomy information	2106	Taxonomic Status	Uncertain	NA
Federal Institute for Geosciences and Natural Resources of Germany - PMN	BGR1	Germany	PMN	1	Active	Pacific Ocean	Clarion-Clipperton Fracture Zone	BGRPMN1_OA	OA	NA	OA	Mangan 2013_KM13-07	Kilo Moana	#12_KG		BD2107	12.03972222	-117.23194444	On board ship	Sea floor	Water unfiltered	Not Applicable	2013-04-13 08:55:00	UTC	4139	-9	-9			KG	BGR	Senckenberg, DZMB		Not Applicable						Ecology	2107	Nominal size Category	macro	NA
Federal Institute for Geosciences and Natural Resources of Germany - PMN	BGR1	Germany	PMN	1	Active	Pacific Ocean	Clarion-Clipperton Fracture Zone	BGRPMN1_OA	OA	NA	OA	Mangan 2013_KM13-07	Kilo Moana	#12_KG		BD2107	12.03972222	-117.23194444	On board ship	Sea floor	Water unfiltered	Not Applicable	2013-04-13 08:55:00	UTC	4139	-9	-9			KG	BGR	Senckenberg, DZMB		Not Applicable						Ecology	2107	Number of individuals	1	NA
Federal Institute for Geosciences and Natural Resources of Germany - PMN	BGR1	Germany	PMN	1	Active	Pacific Ocean	Clarion-Clipperton Fracture Zone	BGRPMN1_OA	OA	NA	OA	Mangan 2013_KM13-07	Kilo Moana	#12_KG		BD2107	12.03972222	-117.23194444	On board ship	Sea floor	Water unfiltered	Not Applicable	2013-04-13 08:55:00	UTC	4139	-9	-9			KG	BGR	Senckenberg, DZMB		Not Applicable						Ecology	2107	Relative abundance (%)	0.72992700729927	NA
Federal Institute for Geosciences and Natural Resources of Germany - PMN	BGR1	Germany	PMN	1	Active	Pacific Ocean	Clarion-Clipperton Fracture Zone	BGRPMN1_OA	OA	NA	OA	Mangan 2013_KM13-07	Kilo Moana	#12_KG		BD2107	12.03972222	-117.23194444	On board ship	Sea floor	Water unfiltered	Not Applicable	2013-04-13 08:55:00	UTC	4139	-9	-9			KG	BGR	Senckenberg, DZMB		Not Applicable						Ecology	2107	Species density - benthos (ind/m2)	4	NA
Federal Institute for Geosciences and Natural Resources of Germany - PMN	BGR1	Germany	PMN	1	Active	Pacific Ocean	Clarion-Clipperton Fracture Zone	BGRPMN1_OA	OA	NA	OA	Mangan 2013_KM13-07	Kilo Moana	#12_KG		BD2107	12.03972222	-117.23194444	On board ship	Sea floor	Water unfiltered	Not Applicable	2013-04-13 08:55:00	UTC	4139	-9	-9			KG	BGR	Senckenberg, DZMB		Not Applicable						Organism Details	2107	Sex	Unidentified	NA
Federal Institute for Geosciences and Natural Resources of Germany - PMN	BGR1	Germany	PMN	1	Active	Pacific Ocean	Clarion-Clipperton Fracture Zone	BGRPMN1_OA	OA	NA	OA	Mangan 2013_KM13-07	Kilo Moana	#12_KG		BD2107	12.03972222	-117.23194444	On board ship	Sea floor	Water unfiltered	Not Applicable	2013-04-13 08:55:00	UTC	4139	-9	-9			KG	BGR	Senckenberg, DZMB		Not Applicable						Taxonomist information	2107	Taxonomist	Not Reported	NA
Federal Institute for Geosciences and Natural Resources of Germany - PMN	BGR1	Germany	PMN	1	Active	Pacific Ocean	Clarion-Clipperton Fracture Zone	BGRPMN1_OA	OA	NA	OA	Mangan 2013_KM13-07	Kilo Moana	#12_KG		BD2107	12.03972222	-117.23194444	On board ship	Sea floor	Water unfiltered	Not Applicable	2013-04-13 08:55:00	UTC	4139	-9	-9			KG	BGR	Senckenberg, DZMB		Not Applicable						Taxonomist information	2107	Taxonomist E-mail	Not Reported	NA
Federal Institute for Geosciences and Natural Resources of Germany - PMN	BGR1	Germany	PMN	1	Active	Pacific Ocean	Clarion-Clipperton Fracture Zone	BGRPMN1_OA	OA	NA	OA	Mangan 2013_KM13-07	Kilo Moana	#12_KG		BD2107	12.03972222	-117.23194444	On board ship	Sea floor	Water unfiltered	Not Applicable	2013-04-13 08:55:00	UTC	4139	-9	-9			KG	BGR	Senckenberg, DZMB		Not Applicable						Taxonomist information	2107	Taxonomist Institution	Not Reported	NA
Federal Institute for Geosciences and Natural Resources of Germany - PMN	BGR1	Germany	PMN	1	Active	Pacific Ocean	Clarion-Clipperton Fracture Zone	BGRPMN1_OA	OA	NA	OA	Mangan 2013_KM13-07	Kilo Moana	#12_KG		BD2107	12.03972222	-117.23194444	On board ship	Sea floor	Water unfiltered	Not Applicable	2013-04-13 08:55:00	UTC	4139	-9	-9			KG	BGR	Senckenberg, DZMB		Not Applicable						Taxonomy ID	2107	Class	Gastropoda	NA
Federal Institute for Geosciences and Natural Resources of Germany - PMN	BGR1	Germany	PMN	1	Active	Pacific Ocean	Clarion-Clipperton Fracture Zone	BGRPMN1_OA	OA	NA	OA	Mangan 2013_KM13-07	Kilo Moana	#12_KG		BD2107	12.03972222	-117.23194444	On board ship	Sea floor	Water unfiltered	Not Applicable	2013-04-13 08:55:00	UTC	4139	-9	-9			KG	BGR	Senckenberg, DZMB		Not Applicable						Taxonomy ID	2107	Identification Method	Not Reported	NA
Federal Institute for Geosciences and Natural Resources of Germany - PMN	BGR1	Germany	PMN	1	Active	Pacific Ocean	Clarion-Clipperton Fracture Zone	BGRPMN1_OA	OA	NA	OA	Mangan 2013_KM13-07	Kilo Moana	#12_KG		BD2107	12.03972222	-117.23194444	On board ship	Sea floor	Water unfiltered	Not Applicable	2013-04-13 08:55:00	UTC	4139	-9	-9			KG	BGR	Senckenberg, DZMB		Not Applicable						Taxonomy ID	2107	Kingdom	Not Reported	NA
Federal Institute for Geosciences and Natural Resources of Germany - PMN	BGR1	Germany	PMN	1	Active	Pacific Ocean	Clarion-Clipperton Fracture Zone	BGRPMN1_OA	OA	NA	OA	Mangan 2013_KM13-07	Kilo Moana	#12_KG		BD2107	12.03972222	-117.23194444	On board ship	Sea floor	Water unfiltered	Not Applicable	2013-04-13 08:55:00	UTC	4139	-9	-9			KG	BGR	Senckenberg, DZMB		Not Applicable						Taxonomy ID	2107	Morphotype	Not Reported	NA
Federal Institute for Geosciences and Natural Resources of Germany - PMN	BGR1	Germany	PMN	1	Active	Pacific Ocean	Clarion-Clipperton Fracture Zone	BGRPMN1_OA	OA	NA	OA	Mangan 2013_KM13-07	Kilo Moana	#12_KG		BD2107	12.03972222	-117.23194444	On board ship	Sea floor	Water unfiltered	Not Applicable	2013-04-13 08:55:00	UTC	4139	-9	-9			KG	BGR	Senckenberg, DZMB		Not Applicable						Taxonomy ID	2107	Order	Not Reported	NA
Federal Institute for Geosciences and Natural Resources of Germany - PMN	BGR1	Germany	PMN	1	Active	Pacific Ocean	Clarion-Clipperton Fracture Zone	BGRPMN1_OA	OA	NA	OA	Mangan 2013_KM13-07	Kilo Moana	#12_KG		BD2107	12.03972222	-117.23194444	On board ship	Sea floor	Water unfiltered	Not Applicable	2013-04-13 08:55:00	UTC	4139	-9	-9			KG	BGR	Senckenberg, DZMB		Not Applicable						Taxonomy ID	2107	Phylum	Mollusca	NA
Federal Institute for Geosciences and Natural Resources of Germany - PMN	BGR1	Germany	PMN	1	Active	Pacific Ocean	Clarion-Clipperton Fracture Zone	BGRPMN1_OA	OA	NA	OA	Mangan 2013_KM13-07	Kilo Moana	#12_KG		BD2107	12.03972222	-117.23194444	On board ship	Sea floor	Water unfiltered	Not Applicable	2013-04-13 08:55:00	UTC	4139	-9	-9			KG	BGR	Senckenberg, DZMB		Not Applicable						Taxonomy information	2107	Database Taxa ID	Not Reported	NA
Federal Institute for Geosciences and Natural Resources of Germany - PMN	BGR1	Germany	PMN	1	Active	Pacific Ocean	Clarion-Clipperton Fracture Zone	BGRPMN1_OA	OA	NA	OA	Mangan 2013_KM13-07	Kilo Moana	#12_KG		BD2107	12.03972222	-117.23194444	On board ship	Sea floor	Water unfiltered	Not Applicable	2013-04-13 08:55:00	UTC	4139	-9	-9			KG	BGR	Senckenberg, DZMB		Not Applicable						Taxonomy information	2107	Taxonomic Database	Not Reported	NA
Federal Institute for Geosciences and Natural Resources of Germany - PMN	BGR1	Germany	PMN	1	Active	Pacific Ocean	Clarion-Clipperton Fracture Zone	BGRPMN1_OA	OA	NA	OA	Mangan 2013_KM13-07	Kilo Moana	#12_KG		BD2107	12.03972222	-117.23194444	On board ship	Sea floor	Water unfiltered	Not Applicable	2013-04-13 08:55:00	UTC	4139	-9	-9			KG	BGR	Senckenberg, DZMB		Not Applicable						Taxonomy information	2107	Taxonomic Status	Uncertain	NA
Federal Institute for Geosciences and Natural Resources of Germany - PMN	BGR1	Germany	PMN	1	Active	Pacific Ocean	Clarion-Clipperton Fracture Zone	BGRPMN1_OA	OA	NA	OA	Mangan 2013_KM13-07	Kilo Moana	#12_KG		BD2108	12.03972222	-117.23194444	On board ship	Sea floor	Water unfiltered	Not Applicable	2013-04-13 08:55:00	UTC	4139	-9	-9			KG	BGR	Senckenberg, DZMB		Not Applicable						Ecology	2108	Nominal size Category	macro	NA
Federal Institute for Geosciences and Natural Resources of Germany - PMN	BGR1	Germany	PMN	1	Active	Pacific Ocean	Clarion-Clipperton Fracture Zone	BGRPMN1_OA	OA	NA	OA	Mangan 2013_KM13-07	Kilo Moana	#12_KG		BD2108	12.03972222	-117.23194444	On board ship	Sea floor	Water unfiltered	Not Applicable	2013-04-13 08:55:00	UTC	4139	-9	-9			KG	BGR	Senckenberg, DZMB		Not Applicable						Ecology	2108	Number of individuals	2	NA
Federal Institute for Geosciences and Natural Resources of Germany - PMN	BGR1	Germany	PMN	1	Active	Pacific Ocean	Clarion-Clipperton Fracture Zone	BGRPMN1_OA	OA	NA	OA	Mangan 2013_KM13-07	Kilo Moana	#12_KG		BD2108	12.03972222	-117.23194444	On board ship	Sea floor	Water unfiltered	Not Applicable	2013-04-13 08:55:00	UTC	4139	-9	-9			KG	BGR	Senckenberg, DZMB		Not Applicable						Ecology	2108	Relative abundance (%)	1.45985401459854	NA
Federal Institute for Geosciences and Natural Resources of Germany - PMN	BGR1	Germany	PMN	1	Active	Pacific Ocean	Clarion-Clipperton Fracture Zone	BGRPMN1_OA	OA	NA	OA	Mangan 2013_KM13-07	Kilo Moana	#12_KG		BD2108	12.03972222	-117.23194444	On board ship	Sea floor	Water unfiltered	Not Applicable	2013-04-13 08:55:00	UTC	4139	-9	-9			KG	BGR	Senckenberg, DZMB		Not Applicable						Ecology	2108	Species density - benthos (ind/m2)	8	NA
Federal Institute for Geosciences and Natural Resources of Germany - PMN	BGR1	Germany	PMN	1	Active	Pacific Ocean	Clarion-Clipperton Fracture Zone	BGRPMN1_OA	OA	NA	OA	Mangan 2013_KM13-07	Kilo Moana	#12_KG		BD2108	12.03972222	-117.23194444	On board ship	Sea floor	Water unfiltered	Not Applicable	2013-04-13 08:55:00	UTC	4139	-9	-9			KG	BGR	Senckenberg, DZMB		Not Applicable						Organism Details	2108	Sex	Unidentified	NA
Federal Institute for Geosciences and Natural Resources of Germany - PMN	BGR1	Germany	PMN	1	Active	Pacific Ocean	Clarion-Clipperton Fracture Zone	BGRPMN1_OA	OA	NA	OA	Mangan 2013_KM13-07	Kilo Moana	#12_KG		BD2108	12.03972222	-117.23194444	On board ship	Sea floor	Water unfiltered	Not Applicable	2013-04-13 08:55:00	UTC	4139	-9	-9			KG	BGR	Senckenberg, DZMB		Not Applicable						Taxonomist information	2108	Taxonomist	Not Reported	NA
Federal Institute for Geosciences and Natural Resources of Germany - PMN	BGR1	Germany	PMN	1	Active	Pacific Ocean	Clarion-Clipperton Fracture Zone	BGRPMN1_OA	OA	NA	OA	Mangan 2013_KM13-07	Kilo Moana	#12_KG		BD2108	12.03972222	-117.23194444	On board ship	Sea floor	Water unfiltered	Not Applicable	2013-04-13 08:55:00	UTC	4139	-9	-9			KG	BGR	Senckenberg, DZMB		Not Applicable						Taxonomist information	2108	Taxonomist E-mail	Not Reported	NA
Federal Institute for Geosciences and Natural Resources of Germany - PMN	BGR1	Germany	PMN	1	Active	Pacific Ocean	Clarion-Clipperton Fracture Zone	BGRPMN1_OA	OA	NA	OA	Mangan 2013_KM13-07	Kilo Moana	#12_KG		BD2108	12.03972222	-117.23194444	On board ship	Sea floor	Water unfiltered	Not Applicable	2013-04-13 08:55:00	UTC	4139	-9	-9			KG	BGR	Senckenberg, DZMB		Not Applicable						Taxonomist information	2108	Taxonomist Institution	Not Reported	NA
Federal Institute for Geosciences and Natural Resources of Germany - PMN	BGR1	Germany	PMN	1	Active	Pacific Ocean	Clarion-Clipperton Fracture Zone	BGRPMN1_OA	OA	NA	OA	Mangan 2013_KM13-07	Kilo Moana	#12_KG		BD2108	12.03972222	-117.23194444	On board ship	Sea floor	Water unfiltered	Not Applicable	2013-04-13 08:55:00	UTC	4139	-9	-9			KG	BGR	Senckenberg, DZMB		Not Applicable						Taxonomy ID	2108	Class	Scaphopoda	NA
Federal Institute for Geosciences and Natural Resources of Germany - PMN	BGR1	Germany	PMN	1	Active	Pacific Ocean	Clarion-Clipperton Fracture Zone	BGRPMN1_OA	OA	NA	OA	Mangan 2013_KM13-07	Kilo Moana	#12_KG		BD2108	12.03972222	-117.23194444	On board ship	Sea floor	Water unfiltered	Not Applicable	2013-04-13 08:55:00	UTC	4139	-9	-9			KG	BGR	Senckenberg, DZMB		Not Applicable						Taxonomy ID	2108	Identification Method	Not Reported	NA
Federal Institute for Geosciences and Natural Resources of Germany - PMN	BGR1	Germany	PMN	1	Active	Pacific Ocean	Clarion-Clipperton Fracture Zone	BGRPMN1_OA	OA	NA	OA	Mangan 2013_KM13-07	Kilo Moana	#12_KG		BD2108	12.03972222	-117.23194444	On board ship	Sea floor	Water unfiltered	Not Applicable	2013-04-13 08:55:00	UTC	4139	-9	-9			KG	BGR	Senckenberg, DZMB		Not Applicable						Taxonomy ID	2108	Kingdom	Not Reported	NA
Federal Institute for Geosciences and Natural Resources of Germany - PMN	BGR1	Germany	PMN	1	Active	Pacific Ocean	Clarion-Clipperton Fracture Zone	BGRPMN1_OA	OA	NA	OA	Mangan 2013_KM13-07	Kilo Moana	#12_KG		BD2108	12.03972222	-117.23194444	On board ship	Sea floor	Water unfiltered	Not Applicable	2013-04-13 08:55:00	UTC	4139	-9	-9			KG	BGR	Senckenberg, DZMB		Not Applicable						Taxonomy ID	2108	Morphotype	Not Reported	NA
Federal Institute for Geosciences and Natural Resources of Germany - PMN	BGR1	Germany	PMN	1	Active	Pacific Ocean	Clarion-Clipperton Fracture Zone	BGRPMN1_OA	OA	NA	OA	Mangan 2013_KM13-07	Kilo Moana	#12_KG		BD2108	12.03972222	-117.23194444	On board ship	Sea floor	Water unfiltered	Not Applicable	2013-04-13 08:55:00	UTC	4139	-9	-9			KG	BGR	Senckenberg, DZMB		Not Applicable						Taxonomy ID	2108	Order	Not Reported	NA
Federal Institute for Geosciences and Natural Resources of Germany - PMN	BGR1	Germany	PMN	1	Active	Pacific Ocean	Clarion-Clipperton Fracture Zone	BGRPMN1_OA	OA	NA	OA	Mangan 2013_KM13-07	Kilo Moana	#12_KG		BD2108	12.03972222	-117.23194444	On board ship	Sea floor	Water unfiltered	Not Applicable	2013-04-13 08:55:00	UTC	4139	-9	-9			KG	BGR	Senckenberg, DZMB		Not Applicable						Taxonomy ID	2108	Phylum	Mollusca	NA
Federal Institute for Geosciences and Natural Resources of Germany - PMN	BGR1	Germany	PMN	1	Active	Pacific Ocean	Clarion-Clipperton Fracture Zone	BGRPMN1_OA	OA	NA	OA	Mangan 2013_KM13-07	Kilo Moana	#12_KG		BD2108	12.03972222	-117.23194444	On board ship	Sea floor	Water unfiltered	Not Applicable	2013-04-13 08:55:00	UTC	4139	-9	-9			KG	BGR	Senckenberg, DZMB		Not Applicable						Taxonomy information	2108	Database Taxa ID	Not Reported	NA
Federal Institute for Geosciences and Natural Resources of Germany - PMN	BGR1	Germany	PMN	1	Active	Pacific Ocean	Clarion-Clipperton Fracture Zone	BGRPMN1_OA	OA	NA	OA	Mangan 2013_KM13-07	Kilo Moana	#12_KG		BD2108	12.03972222	-117.23194444	On board ship	Sea floor	Water unfiltered	Not Applicable	2013-04-13 08:55:00	UTC	4139	-9	-9			KG	BGR	Senckenberg, DZMB		Not Applicable						Taxonomy information	2108	Taxonomic Database	Not Reported	NA
Federal Institute for Geosciences and Natural Resources of Germany - PMN	BGR1	Germany	PMN	1	Active	Pacific Ocean	Clarion-Clipperton Fracture Zone	BGRPMN1_OA	OA	NA	OA	Mangan 2013_KM13-07	Kilo Moana	#12_KG		BD2108	12.03972222	-117.23194444	On board ship	Sea floor	Water unfiltered	Not Applicable	2013-04-13 08:55:00	UTC	4139	-9	-9			KG	BGR	Senckenberg, DZMB		Not Applicable						Taxonomy information	2108	Taxonomic Status	Uncertain	NA
Federal Institute for Geosciences and Natural Resources of Germany - PMN	BGR1	Germany	PMN	1	Active	Pacific Ocean	Clarion-Clipperton Fracture Zone	BGRPMN1_OA	OA	NA	OA	Mangan 2013_KM13-07	Kilo Moana	#12_KG		BD2109	12.03972222	-117.23194444	On board ship	Sea floor	Water unfiltered	Not Applicable	2013-04-13 08:55:00	UTC	4139	-9	-9			KG	BGR	Senckenberg, DZMB		Not Applicable						Ecology	2109	Nominal size Category	macro	NA
Federal Institute for Geosciences and Natural Resources of Germany - PMN	BGR1	Germany	PMN	1	Active	Pacific Ocean	Clarion-Clipperton Fracture Zone	BGRPMN1_OA	OA	NA	OA	Mangan 2013_KM13-07	Kilo Moana	#12_KG		BD2109	12.03972222	-117.23194444	On board ship	Sea floor	Water unfiltered	Not Applicable	2013-04-13 08:55:00	UTC	4139	-9	-9			KG	BGR	Senckenberg, DZMB		Not Applicable						Ecology	2109	Number of individuals	1	NA
Federal Institute for Geosciences and Natural Resources of Germany - PMN	BGR1	Germany	PMN	1	Active	Pacific Ocean	Clarion-Clipperton Fracture Zone	BGRPMN1_OA	OA	NA	OA	Mangan 2013_KM13-07	Kilo Moana	#12_KG		BD2109	12.03972222	-117.23194444	On board ship	Sea floor	Water unfiltered	Not Applicable	2013-04-13 08:55:00	UTC	4139	-9	-9			KG	BGR	Senckenberg, DZMB		Not Applicable						Ecology	2109	Relative abundance (%)	0.72992700729927	NA
Federal Institute for Geosciences and Natural Resources of Germany - PMN	BGR1	Germany	PMN	1	Active	Pacific Ocean	Clarion-Clipperton Fracture Zone	BGRPMN1_OA	OA	NA	OA	Mangan 2013_KM13-07	Kilo Moana	#12_KG		BD2109	12.03972222	-117.23194444	On board ship	Sea floor	Water unfiltered	Not Applicable	2013-04-13 08:55:00	UTC	4139	-9	-9			KG	BGR	Senckenberg, DZMB		Not Applicable						Ecology	2109	Species density - benthos (ind/m2)	4	NA
Federal Institute for Geosciences and Natural Resources of Germany - PMN	BGR1	Germany	PMN	1	Active	Pacific Ocean	Clarion-Clipperton Fracture Zone	BGRPMN1_OA	OA	NA	OA	Mangan 2013_KM13-07	Kilo Moana	#12_KG		BD2109	12.03972222	-117.23194444	On board ship	Sea floor	Water unfiltered	Not Applicable	2013-04-13 08:55:00	UTC	4139	-9	-9			KG	BGR	Senckenberg, DZMB		Not Applicable						Organism Details	2109	Sex	Unidentified	NA
Federal Institute for Geosciences and Natural Resources of Germany - PMN	BGR1	Germany	PMN	1	Active	Pacific Ocean	Clarion-Clipperton Fracture Zone	BGRPMN1_OA	OA	NA	OA	Mangan 2013_KM13-07	Kilo Moana	#12_KG		BD2109	12.03972222	-117.23194444	On board ship	Sea floor	Water unfiltered	Not Applicable	2013-04-13 08:55:00	UTC	4139	-9	-9			KG	BGR	Senckenberg, DZMB		Not Applicable						Taxonomist information	2109	Taxonomist	Not Reported	NA
Federal Institute for Geosciences and Natural Resources of Germany - PMN	BGR1	Germany	PMN	1	Active	Pacific Ocean	Clarion-Clipperton Fracture Zone	BGRPMN1_OA	OA	NA	OA	Mangan 2013_KM13-07	Kilo Moana	#12_KG		BD2109	12.03972222	-117.23194444	On board ship	Sea floor	Water unfiltered	Not Applicable	2013-04-13 08:55:00	UTC	4139	-9	-9			KG	BGR	Senckenberg, DZMB		Not Applicable						Taxonomist information	2109	Taxonomist E-mail	Not Reported	NA
Federal Institute for Geosciences and Natural Resources of Germany - PMN	BGR1	Germany	PMN	1	Active	Pacific Ocean	Clarion-Clipperton Fracture Zone	BGRPMN1_OA	OA	NA	OA	Mangan 2013_KM13-07	Kilo Moana	#12_KG		BD2109	12.03972222	-117.23194444	On board ship	Sea floor	Water unfiltered	Not Applicable	2013-04-13 08:55:00	UTC	4139	-9	-9			KG	BGR	Senckenberg, DZMB		Not Applicable						Taxonomist information	2109	Taxonomist Institution	Not Reported	NA
Federal Institute for Geosciences and Natural Resources of Germany - PMN	BGR1	Germany	PMN	1	Active	Pacific Ocean	Clarion-Clipperton Fracture Zone	BGRPMN1_OA	OA	NA	OA	Mangan 2013_KM13-07	Kilo Moana	#12_KG		BD2109	12.03972222	-117.23194444	On board ship	Sea floor	Water unfiltered	Not Applicable	2013-04-13 08:55:00	UTC	4139	-9	-9			KG	BGR	Senckenberg, DZMB		Not Applicable						Taxonomy ID	2109	Class	Not Reported	NA
Federal Institute for Geosciences and Natural Resources of Germany - PMN	BGR1	Germany	PMN	1	Active	Pacific Ocean	Clarion-Clipperton Fracture Zone	BGRPMN1_OA	OA	NA	OA	Mangan 2013_KM13-07	Kilo Moana	#12_KG		BD2109	12.03972222	-117.23194444	On board ship	Sea floor	Water unfiltered	Not Applicable	2013-04-13 08:55:00	UTC	4139	-9	-9			KG	BGR	Senckenberg, DZMB		Not Applicable						Taxonomy ID	2109	Identification Method	Not Reported	NA
Federal Institute for Geosciences and Natural Resources of Germany - PMN	BGR1	Germany	PMN	1	Active	Pacific Ocean	Clarion-Clipperton Fracture Zone	BGRPMN1_OA	OA	NA	OA	Mangan 2013_KM13-07	Kilo Moana	#12_KG		BD2109	12.03972222	-117.23194444	On board ship	Sea floor	Water unfiltered	Not Applicable	2013-04-13 08:55:00	UTC	4139	-9	-9			KG	BGR	Senckenberg, DZMB		Not Applicable						Taxonomy ID	2109	Kingdom	Not Reported	NA
Federal Institute for Geosciences and Natural Resources of Germany - PMN	BGR1	Germany	PMN	1	Active	Pacific Ocean	Clarion-Clipperton Fracture Zone	BGRPMN1_OA	OA	NA	OA	Mangan 2013_KM13-07	Kilo Moana	#12_KG		BD2109	12.03972222	-117.23194444	On board ship	Sea floor	Water unfiltered	Not Applicable	2013-04-13 08:55:00	UTC	4139	-9	-9			KG	BGR	Senckenberg, DZMB		Not Applicable						Taxonomy ID	2109	Morphotype	Not Reported	NA
Federal Institute for Geosciences and Natural Resources of Germany - PMN	BGR1	Germany	PMN	1	Active	Pacific Ocean	Clarion-Clipperton Fracture Zone	BGRPMN1_OA	OA	NA	OA	Mangan 2013_KM13-07	Kilo Moana	#12_KG		BD2109	12.03972222	-117.23194444	On board ship	Sea floor	Water unfiltered	Not Applicable	2013-04-13 08:55:00	UTC	4139	-9	-9			KG	BGR	Senckenberg, DZMB		Not Applicable						Taxonomy ID	2109	Order	Not Reported	NA
Federal Institute for Geosciences and Natural Resources of Germany - PMN	BGR1	Germany	PMN	1	Active	Pacific Ocean	Clarion-Clipperton Fracture Zone	BGRPMN1_OA	OA	NA	OA	Mangan 2013_KM13-07	Kilo Moana	#12_KG		BD2109	12.03972222	-117.23194444	On board ship	Sea floor	Water unfiltered	Not Applicable	2013-04-13 08:55:00	UTC	4139	-9	-9			KG	BGR	Senckenberg, DZMB		Not Applicable						Taxonomy ID	2109	Phylum	Chateognatha	NA
Federal Institute for Geosciences and Natural Resources of Germany - PMN	BGR1	Germany	PMN	1	Active	Pacific Ocean	Clarion-Clipperton Fracture Zone	BGRPMN1_OA	OA	NA	OA	Mangan 2013_KM13-07	Kilo Moana	#12_KG		BD2109	12.03972222	-117.23194444	On board ship	Sea floor	Water unfiltered	Not Applicable	2013-04-13 08:55:00	UTC	4139	-9	-9			KG	BGR	Senckenberg, DZMB		Not Applicable						Taxonomy information	2109	Database Taxa ID	Not Reported	NA
Federal Institute for Geosciences and Natural Resources of Germany - PMN	BGR1	Germany	PMN	1	Active	Pacific Ocean	Clarion-Clipperton Fracture Zone	BGRPMN1_OA	OA	NA	OA	Mangan 2013_KM13-07	Kilo Moana	#12_KG		BD2109	12.03972222	-117.23194444	On board ship	Sea floor	Water unfiltered	Not Applicable	2013-04-13 08:55:00	UTC	4139	-9	-9			KG	BGR	Senckenberg, DZMB		Not Applicable						Taxonomy information	2109	Taxonomic Database	Not Reported	NA
Federal Institute for Geosciences and Natural Resources of Germany - PMN	BGR1	Germany	PMN	1	Active	Pacific Ocean	Clarion-Clipperton Fracture Zone	BGRPMN1_OA	OA	NA	OA	Mangan 2013_KM13-07	Kilo Moana	#12_KG		BD2109	12.03972222	-117.23194444	On board ship	Sea floor	Water unfiltered	Not Applicable	2013-04-13 08:55:00	UTC	4139	-9	-9			KG	BGR	Senckenberg, DZMB		Not Applicable						Taxonomy information	2109	Taxonomic Status	Uncertain	NA
Federal Institute for Geosciences and Natural Resources of Germany - PMN	BGR1	Germany	PMN	1	Active	Pacific Ocean	Clarion-Clipperton Fracture Zone	BGRPMN1_OA	OA	NA	OA	Mangan 2013_KM13-07	Kilo Moana	#12_KG		MUC2099	12.03972222	-117.23194444	On board ship	Sea floor	Water unfiltered	Not Applicable	2013-04-13 08:55:00	UTC	4139	-9	-9			KG	BGR	Senckenberg, DZMB		Not Applicable						Ecology	2099	Nominal size Category	macro	NA
Federal Institute for Geosciences and Natural Resources of Germany - PMN	BGR1	Germany	PMN	1	Active	Pacific Ocean	Clarion-Clipperton Fracture Zone	BGRPMN1_OA	OA	NA	OA	Mangan 2013_KM13-07	Kilo Moana	#12_KG		MUC2099	12.03972222	-117.23194444	On board ship	Sea floor	Water unfiltered	Not Applicable	2013-04-13 08:55:00	UTC	4139	-9	-9			KG	BGR	Senckenberg, DZMB		Not Applicable						Ecology	2099	Number of individuals	23	NA
Federal Institute for Geosciences and Natural Resources of Germany - PMN	BGR1	Germany	PMN	1	Active	Pacific Ocean	Clarion-Clipperton Fracture Zone	BGRPMN1_OA	OA	NA	OA	Mangan 2013_KM13-07	Kilo Moana	#12_KG		MUC2099	12.03972222	-117.23194444	On board ship	Sea floor	Water unfiltered	Not Applicable	2013-04-13 08:55:00	UTC	4139	-9	-9			KG	BGR	Senckenberg, DZMB		Not Applicable						Ecology	2099	Relative abundance (%)	16.7883211678832	NA
Federal Institute for Geosciences and Natural Resources of Germany - PMN	BGR1	Germany	PMN	1	Active	Pacific Ocean	Clarion-Clipperton Fracture Zone	BGRPMN1_OA	OA	NA	OA	Mangan 2013_KM13-07	Kilo Moana	#12_KG		MUC2099	12.03972222	-117.23194444	On board ship	Sea floor	Water unfiltered	Not Applicable	2013-04-13 08:55:00	UTC	4139	-9	-9			KG	BGR	Senckenberg, DZMB		Not Applicable						Organism Details	2099	Sex	Unidentified	NA
Federal Institute for Geosciences and Natural Resources of Germany - PMN	BGR1	Germany	PMN	1	Active	Pacific Ocean	Clarion-Clipperton Fracture Zone	BGRPMN1_OA	OA	NA	OA	Mangan 2013_KM13-07	Kilo Moana	#12_KG		MUC2099	12.03972222	-117.23194444	On board ship	Sea floor	Water unfiltered	Not Applicable	2013-04-13 08:55:00	UTC	4139	-9	-9			KG	BGR	Senckenberg, DZMB		Not Applicable						Taxonomist information	2099	Taxonomist	Not Reported	NA
Federal Institute for Geosciences and Natural Resources of Germany - PMN	BGR1	Germany	PMN	1	Active	Pacific Ocean	Clarion-Clipperton Fracture Zone	BGRPMN1_OA	OA	NA	OA	Mangan 2013_KM13-07	Kilo Moana	#12_KG		MUC2099	12.03972222	-117.23194444	On board ship	Sea floor	Water unfiltered	Not Applicable	2013-04-13 08:55:00	UTC	4139	-9	-9			KG	BGR	Senckenberg, DZMB		Not Applicable						Taxonomist information	2099	Taxonomist E-mail	Not Reported	NA
Federal Institute for Geosciences and Natural Resources of Germany - PMN	BGR1	Germany	PMN	1	Active	Pacific Ocean	Clarion-Clipperton Fracture Zone	BGRPMN1_OA	OA	NA	OA	Mangan 2013_KM13-07	Kilo Moana	#12_KG		MUC2099	12.03972222	-117.23194444	On board ship	Sea floor	Water unfiltered	Not Applicable	2013-04-13 08:55:00	UTC	4139	-9	-9			KG	BGR	Senckenberg, DZMB		Not Applicable						Taxonomist information	2099	Taxonomist Institution	Not Reported	NA
Federal Institute for Geosciences and Natural Resources of Germany - PMN	BGR1	Germany	PMN	1	Active	Pacific Ocean	Clarion-Clipperton Fracture Zone	BGRPMN1_OA	OA	NA	OA	Mangan 2013_KM13-07	Kilo Moana	#12_KG		MUC2099	12.03972222	-117.23194444	On board ship	Sea floor	Water unfiltered	Not Applicable	2013-04-13 08:55:00	UTC	4139	-9	-9			KG	BGR	Senckenberg, DZMB		Not Applicable						Taxonomy ID	2099	Class	Polychaeta	NA
Federal Institute for Geosciences and Natural Resources of Germany - PMN	BGR1	Germany	PMN	1	Active	Pacific Ocean	Clarion-Clipperton Fracture Zone	BGRPMN1_OA	OA	NA	OA	Mangan 2013_KM13-07	Kilo Moana	#12_KG		MUC2099	12.03972222	-117.23194444	On board ship	Sea floor	Water unfiltered	Not Applicable	2013-04-13 08:55:00	UTC	4139	-9	-9			KG	BGR	Senckenberg, DZMB		Not Applicable						Taxonomy ID	2099	Identification Method	Not Reported	NA
Federal Institute for Geosciences and Natural Resources of Germany - PMN	BGR1	Germany	PMN	1	Active	Pacific Ocean	Clarion-Clipperton Fracture Zone	BGRPMN1_OA	OA	NA	OA	Mangan 2013_KM13-07	Kilo Moana	#12_KG		MUC2099	12.03972222	-117.23194444	On board ship	Sea floor	Water unfiltered	Not Applicable	2013-04-13 08:55:00	UTC	4139	-9	-9			KG	BGR	Senckenberg, DZMB		Not Applicable						Taxonomy ID	2099	Kingdom	Not Reported	NA
Federal Institute for Geosciences and Natural Resources of Germany - PMN	BGR1	Germany	PMN	1	Active	Pacific Ocean	Clarion-Clipperton Fracture Zone	BGRPMN1_OA	OA	NA	OA	Mangan 2013_KM13-07	Kilo Moana	#12_KG		MUC2099	12.03972222	-117.23194444	On board ship	Sea floor	Water unfiltered	Not Applicable	2013-04-13 08:55:00	UTC	4139	-9	-9			KG	BGR	Senckenberg, DZMB		Not Applicable						Taxonomy ID	2099	Morphotype	Not Reported	NA
Federal Institute for Geosciences and Natural Resources of Germany - PMN	BGR1	Germany	PMN	1	Active	Pacific Ocean	Clarion-Clipperton Fracture Zone	BGRPMN1_OA	OA	NA	OA	Mangan 2013_KM13-07	Kilo Moana	#12_KG		MUC2099	12.03972222	-117.23194444	On board ship	Sea floor	Water unfiltered	Not Applicable	2013-04-13 08:55:00	UTC	4139	-9	-9			KG	BGR	Senckenberg, DZMB		Not Applicable						Taxonomy ID	2099	Order	Not Reported	NA
Federal Institute for Geosciences and Natural Resources of Germany - PMN	BGR1	Germany	PMN	1	Active	Pacific Ocean	Clarion-Clipperton Fracture Zone	BGRPMN1_OA	OA	NA	OA	Mangan 2013_KM13-07	Kilo Moana	#12_KG		MUC2099	12.03972222	-117.23194444	On board ship	Sea floor	Water unfiltered	Not Applicable	2013-04-13 08:55:00	UTC	4139	-9	-9			KG	BGR	Senckenberg, DZMB		Not Applicable						Taxonomy ID	2099	Phylum	Annelida	NA
Federal Institute for Geosciences and Natural Resources of Germany - PMN	BGR1	Germany	PMN	1	Active	Pacific Ocean	Clarion-Clipperton Fracture Zone	BGRPMN1_OA	OA	NA	OA	Mangan 2013_KM13-07	Kilo Moana	#12_KG		MUC2099	12.03972222	-117.23194444	On board ship	Sea floor	Water unfiltered	Not Applicable	2013-04-13 08:55:00	UTC	4139	-9	-9			KG	BGR	Senckenberg, DZMB		Not Applicable						Taxonomy information	2099	Database Taxa ID	Not Reported	NA
Federal Institute for Geosciences and Natural Resources of Germany - PMN	BGR1	Germany	PMN	1	Active	Pacific Ocean	Clarion-Clipperton Fracture Zone	BGRPMN1_OA	OA	NA	OA	Mangan 2013_KM13-07	Kilo Moana	#12_KG		MUC2099	12.03972222	-117.23194444	On board ship	Sea floor	Water unfiltered	Not Applicable	2013-04-13 08:55:00	UTC	4139	-9	-9			KG	BGR	Senckenberg, DZMB		Not Applicable						Taxonomy information	2099	Taxonomic Database	Not Reported	NA
Federal Institute for Geosciences and Natural Resources of Germany - PMN	BGR1	Germany	PMN	1	Active	Pacific Ocean	Clarion-Clipperton Fracture Zone	BGRPMN1_OA	OA	NA	OA	Mangan 2013_KM13-07	Kilo Moana	#12_KG		MUC2099	12.03972222	-117.23194444	On board ship	Sea floor	Water unfiltered	Not Applicable	2013-04-13 08:55:00	UTC	4139	-9	-9			KG	BGR	Senckenberg, DZMB		Not Applicable						Taxonomy information	2099	Taxonomic Status	Uncertain	NA
Federal Institute for Geosciences and Natural Resources of Germany - PMN	BGR1	Germany	PMN	1	Active	Pacific Ocean	Clarion-Clipperton Fracture Zone	BGRPMN1_OA	OA	NA	OA	Mangan 2013_KM13-07	Kilo Moana	#12_KG		MUC2100	12.03972222	-117.23194444	On board ship	Sea floor	Water unfiltered	Not Applicable	2013-04-13 08:55:00	UTC	4139	-9	-9			KG	BGR	Senckenberg, DZMB		Not Applicable						Ecology	2100	Nominal size Category	macro	NA
Federal Institute for Geosciences and Natural Resources of Germany - PMN	BGR1	Germany	PMN	1	Active	Pacific Ocean	Clarion-Clipperton Fracture Zone	BGRPMN1_OA	OA	NA	OA	Mangan 2013_KM13-07	Kilo Moana	#12_KG		MUC2100	12.03972222	-117.23194444	On board ship	Sea floor	Water unfiltered	Not Applicable	2013-04-13 08:55:00	UTC	4139	-9	-9			KG	BGR	Senckenberg, DZMB		Not Applicable						Ecology	2100	Number of individuals	6	NA
Federal Institute for Geosciences and Natural Resources of Germany - PMN	BGR1	Germany	PMN	1	Active	Pacific Ocean	Clarion-Clipperton Fracture Zone	BGRPMN1_OA	OA	NA	OA	Mangan 2013_KM13-07	Kilo Moana	#12_KG		MUC2100	12.03972222	-117.23194444	On board ship	Sea floor	Water unfiltered	Not Applicable	2013-04-13 08:55:00	UTC	4139	-9	-9			KG	BGR	Senckenberg, DZMB		Not Applicable						Ecology	2100	Relative abundance (%)	4.37956204379562	NA
Federal Institute for Geosciences and Natural Resources of Germany - PMN	BGR1	Germany	PMN	1	Active	Pacific Ocean	Clarion-Clipperton Fracture Zone	BGRPMN1_OA	OA	NA	OA	Mangan 2013_KM13-07	Kilo Moana	#12_KG		MUC2100	12.03972222	-117.23194444	On board ship	Sea floor	Water unfiltered	Not Applicable	2013-04-13 08:55:00	UTC	4139	-9	-9			KG	BGR	Senckenberg, DZMB		Not Applicable						Organism Details	2100	Sex	Unidentified	NA
Federal Institute for Geosciences and Natural Resources of Germany - PMN	BGR1	Germany	PMN	1	Active	Pacific Ocean	Clarion-Clipperton Fracture Zone	BGRPMN1_OA	OA	NA	OA	Mangan 2013_KM13-07	Kilo Moana	#12_KG		MUC2100	12.03972222	-117.23194444	On board ship	Sea floor	Water unfiltered	Not Applicable	2013-04-13 08:55:00	UTC	4139	-9	-9			KG	BGR	Senckenberg, DZMB		Not Applicable						Taxonomist information	2100	Taxonomist	Not Reported	NA
Federal Institute for Geosciences and Natural Resources of Germany - PMN	BGR1	Germany	PMN	1	Active	Pacific Ocean	Clarion-Clipperton Fracture Zone	BGRPMN1_OA	OA	NA	OA	Mangan 2013_KM13-07	Kilo Moana	#12_KG		MUC2100	12.03972222	-117.23194444	On board ship	Sea floor	Water unfiltered	Not Applicable	2013-04-13 08:55:00	UTC	4139	-9	-9			KG	BGR	Senckenberg, DZMB		Not Applicable						Taxonomist information	2100	Taxonomist E-mail	Not Reported	NA
Federal Institute for Geosciences and Natural Resources of Germany - PMN	BGR1	Germany	PMN	1	Active	Pacific Ocean	Clarion-Clipperton Fracture Zone	BGRPMN1_OA	OA	NA	OA	Mangan 2013_KM13-07	Kilo Moana	#12_KG		MUC2100	12.03972222	-117.23194444	On board ship	Sea floor	Water unfiltered	Not Applicable	2013-04-13 08:55:00	UTC	4139	-9	-9			KG	BGR	Senckenberg, DZMB		Not Applicable						Taxonomist information	2100	Taxonomist Institution	Not Reported	NA
Federal Institute for Geosciences and Natural Resources of Germany - PMN	BGR1	Germany	PMN	1	Active	Pacific Ocean	Clarion-Clipperton Fracture Zone	BGRPMN1_OA	OA	NA	OA	Mangan 2013_KM13-07	Kilo Moana	#12_KG		MUC2100	12.03972222	-117.23194444	On board ship	Sea floor	Water unfiltered	Not Applicable	2013-04-13 08:55:00	UTC	4139	-9	-9			KG	BGR	Senckenberg, DZMB		Not Applicable						Taxonomy ID	2100	Class	Malacostraca	NA
Federal Institute for Geosciences and Natural Resources of Germany - PMN	BGR1	Germany	PMN	1	Active	Pacific Ocean	Clarion-Clipperton Fracture Zone	BGRPMN1_OA	OA	NA	OA	Mangan 2013_KM13-07	Kilo Moana	#12_KG		MUC2100	12.03972222	-117.23194444	On board ship	Sea floor	Water unfiltered	Not Applicable	2013-04-13 08:55:00	UTC	4139	-9	-9			KG	BGR	Senckenberg, DZMB		Not Applicable						Taxonomy ID	2100	Identification Method	Not Reported	NA
Federal Institute for Geosciences and Natural Resources of Germany - PMN	BGR1	Germany	PMN	1	Active	Pacific Ocean	Clarion-Clipperton Fracture Zone	BGRPMN1_OA	OA	NA	OA	Mangan 2013_KM13-07	Kilo Moana	#12_KG		MUC2100	12.03972222	-117.23194444	On board ship	Sea floor	Water unfiltered	Not Applicable	2013-04-13 08:55:00	UTC	4139	-9	-9			KG	BGR	Senckenberg, DZMB		Not Applicable						Taxonomy ID	2100	Kingdom	Not Reported	NA
Federal Institute for Geosciences and Natural Resources of Germany - PMN	BGR1	Germany	PMN	1	Active	Pacific Ocean	Clarion-Clipperton Fracture Zone	BGRPMN1_OA	OA	NA	OA	Mangan 2013_KM13-07	Kilo Moana	#12_KG		MUC2100	12.03972222	-117.23194444	On board ship	Sea floor	Water unfiltered	Not Applicable	2013-04-13 08:55:00	UTC	4139	-9	-9			KG	BGR	Senckenberg, DZMB		Not Applicable						Taxonomy ID	2100	Morphotype	Not Reported	NA
Federal Institute for Geosciences and Natural Resources of Germany - PMN	BGR1	Germany	PMN	1	Active	Pacific Ocean	Clarion-Clipperton Fracture Zone	BGRPMN1_OA	OA	NA	OA	Mangan 2013_KM13-07	Kilo Moana	#12_KG		MUC2100	12.03972222	-117.23194444	On board ship	Sea floor	Water unfiltered	Not Applicable	2013-04-13 08:55:00	UTC	4139	-9	-9			KG	BGR	Senckenberg, DZMB		Not Applicable						Taxonomy ID	2100	Order	Isopoda	NA
Federal Institute for Geosciences and Natural Resources of Germany - PMN	BGR1	Germany	PMN	1	Active	Pacific Ocean	Clarion-Clipperton Fracture Zone	BGRPMN1_OA	OA	NA	OA	Mangan 2013_KM13-07	Kilo Moana	#12_KG		MUC2100	12.03972222	-117.23194444	On board ship	Sea floor	Water unfiltered	Not Applicable	2013-04-13 08:55:00	UTC	4139	-9	-9			KG	BGR	Senckenberg, DZMB		Not Applicable						Taxonomy ID	2100	Phylum	Arthropoda	NA
Federal Institute for Geosciences and Natural Resources of Germany - PMN	BGR1	Germany	PMN	1	Active	Pacific Ocean	Clarion-Clipperton Fracture Zone	BGRPMN1_OA	OA	NA	OA	Mangan 2013_KM13-07	Kilo Moana	#12_KG		MUC2100	12.03972222	-117.23194444	On board ship	Sea floor	Water unfiltered	Not Applicable	2013-04-13 08:55:00	UTC	4139	-9	-9			KG	BGR	Senckenberg, DZMB		Not Applicable						Taxonomy information	2100	Database Taxa ID	Not Reported	NA
Federal Institute for Geosciences and Natural Resources of Germany - PMN	BGR1	Germany	PMN	1	Active	Pacific Ocean	Clarion-Clipperton Fracture Zone	BGRPMN1_OA	OA	NA	OA	Mangan 2013_KM13-07	Kilo Moana	#12_KG		MUC2100	12.03972222	-117.23194444	On board ship	Sea floor	Water unfiltered	Not Applicable	2013-04-13 08:55:00	UTC	4139	-9	-9			KG	BGR	Senckenberg, DZMB		Not Applicable						Taxonomy information	2100	Taxonomic Database	Not Reported	NA
Federal Institute for Geosciences and Natural Resources of Germany - PMN	BGR1	Germany	PMN	1	Active	Pacific Ocean	Clarion-Clipperton Fracture Zone	BGRPMN1_OA	OA	NA	OA	Mangan 2013_KM13-07	Kilo Moana	#12_KG		MUC2100	12.03972222	-117.23194444	On board ship	Sea floor	Water unfiltered	Not Applicable	2013-04-13 08:55:00	UTC	4139	-9	-9			KG	BGR	Senckenberg, DZMB		Not Applicable						Taxonomy information	2100	Taxonomic Status	Uncertain	NA
Federal Institute for Geosciences and Natural Resources of Germany - PMN	BGR1	Germany	PMN	1	Active	Pacific Ocean	Clarion-Clipperton Fracture Zone	BGRPMN1_OA	OA	NA	OA	Mangan 2013_KM13-07	Kilo Moana	#12_KG		MUC2101	12.03972222	-117.23194444	On board ship	Sea floor	Water unfiltered	Not Applicable	2013-04-13 08:55:00	UTC	4139	-9	-9			KG	BGR	Senckenberg, DZMB		Not Applicable						Ecology	2101	Nominal size Category	macro	NA
Federal Institute for Geosciences and Natural Resources of Germany - PMN	BGR1	Germany	PMN	1	Active	Pacific Ocean	Clarion-Clipperton Fracture Zone	BGRPMN1_OA	OA	NA	OA	Mangan 2013_KM13-07	Kilo Moana	#12_KG		MUC2101	12.03972222	-117.23194444	On board ship	Sea floor	Water unfiltered	Not Applicable	2013-04-13 08:55:00	UTC	4139	-9	-9			KG	BGR	Senckenberg, DZMB		Not Applicable						Ecology	2101	Number of individuals	16	NA
Federal Institute for Geosciences and Natural Resources of Germany - PMN	BGR1	Germany	PMN	1	Active	Pacific Ocean	Clarion-Clipperton Fracture Zone	BGRPMN1_OA	OA	NA	OA	Mangan 2013_KM13-07	Kilo Moana	#12_KG		MUC2101	12.03972222	-117.23194444	On board ship	Sea floor	Water unfiltered	Not Applicable	2013-04-13 08:55:00	UTC	4139	-9	-9			KG	BGR	Senckenberg, DZMB		Not Applicable						Ecology	2101	Relative abundance (%)	11.6788321167883	NA
Federal Institute for Geosciences and Natural Resources of Germany - PMN	BGR1	Germany	PMN	1	Active	Pacific Ocean	Clarion-Clipperton Fracture Zone	BGRPMN1_OA	OA	NA	OA	Mangan 2013_KM13-07	Kilo Moana	#12_KG		MUC2101	12.03972222	-117.23194444	On board ship	Sea floor	Water unfiltered	Not Applicable	2013-04-13 08:55:00	UTC	4139	-9	-9			KG	BGR	Senckenberg, DZMB		Not Applicable						Organism Details	2101	Sex	Unidentified	NA
Federal Institute for Geosciences and Natural Resources of Germany - PMN	BGR1	Germany	PMN	1	Active	Pacific Ocean	Clarion-Clipperton Fracture Zone	BGRPMN1_OA	OA	NA	OA	Mangan 2013_KM13-07	Kilo Moana	#12_KG		MUC2101	12.03972222	-117.23194444	On board ship	Sea floor	Water unfiltered	Not Applicable	2013-04-13 08:55:00	UTC	4139	-9	-9			KG	BGR	Senckenberg, DZMB		Not Applicable						Taxonomist information	2101	Taxonomist	Not Reported	NA
Federal Institute for Geosciences and Natural Resources of Germany - PMN	BGR1	Germany	PMN	1	Active	Pacific Ocean	Clarion-Clipperton Fracture Zone	BGRPMN1_OA	OA	NA	OA	Mangan 2013_KM13-07	Kilo Moana	#12_KG		MUC2101	12.03972222	-117.23194444	On board ship	Sea floor	Water unfiltered	Not Applicable	2013-04-13 08:55:00	UTC	4139	-9	-9			KG	BGR	Senckenberg, DZMB		Not Applicable						Taxonomist information	2101	Taxonomist E-mail	Not Reported	NA
Federal Institute for Geosciences and Natural Resources of Germany - PMN	BGR1	Germany	PMN	1	Active	Pacific Ocean	Clarion-Clipperton Fracture Zone	BGRPMN1_OA	OA	NA	OA	Mangan 2013_KM13-07	Kilo Moana	#12_KG		MUC2101	12.03972222	-117.23194444	On board ship	Sea floor	Water unfiltered	Not Applicable	2013-04-13 08:55:00	UTC	4139	-9	-9			KG	BGR	Senckenberg, DZMB		Not Applicable						Taxonomist information	2101	Taxonomist Institution	Not Reported	NA
Federal Institute for Geosciences and Natural Resources of Germany - PMN	BGR1	Germany	PMN	1	Active	Pacific Ocean	Clarion-Clipperton Fracture Zone	BGRPMN1_OA	OA	NA	OA	Mangan 2013_KM13-07	Kilo Moana	#12_KG		MUC2101	12.03972222	-117.23194444	On board ship	Sea floor	Water unfiltered	Not Applicable	2013-04-13 08:55:00	UTC	4139	-9	-9			KG	BGR	Senckenberg, DZMB		Not Applicable						Taxonomy ID	2101	Class	Copepoda	NA
Federal Institute for Geosciences and Natural Resources of Germany - PMN	BGR1	Germany	PMN	1	Active	Pacific Ocean	Clarion-Clipperton Fracture Zone	BGRPMN1_OA	OA	NA	OA	Mangan 2013_KM13-07	Kilo Moana	#12_KG		MUC2101	12.03972222	-117.23194444	On board ship	Sea floor	Water unfiltered	Not Applicable	2013-04-13 08:55:00	UTC	4139	-9	-9			KG	BGR	Senckenberg, DZMB		Not Applicable						Taxonomy ID	2101	Identification Method	Not Reported	NA
Federal Institute for Geosciences and Natural Resources of Germany - PMN	BGR1	Germany	PMN	1	Active	Pacific Ocean	Clarion-Clipperton Fracture Zone	BGRPMN1_OA	OA	NA	OA	Mangan 2013_KM13-07	Kilo Moana	#12_KG		MUC2101	12.03972222	-117.23194444	On board ship	Sea floor	Water unfiltered	Not Applicable	2013-04-13 08:55:00	UTC	4139	-9	-9			KG	BGR	Senckenberg, DZMB		Not Applicable						Taxonomy ID	2101	Kingdom	Not Reported	NA
Federal Institute for Geosciences and Natural Resources of Germany - PMN	BGR1	Germany	PMN	1	Active	Pacific Ocean	Clarion-Clipperton Fracture Zone	BGRPMN1_OA	OA	NA	OA	Mangan 2013_KM13-07	Kilo Moana	#12_KG		MUC2101	12.03972222	-117.23194444	On board ship	Sea floor	Water unfiltered	Not Applicable	2013-04-13 08:55:00	UTC	4139	-9	-9			KG	BGR	Senckenberg, DZMB		Not Applicable						Taxonomy ID	2101	Morphotype	Not Reported	NA
Federal Institute for Geosciences and Natural Resources of Germany - PMN	BGR1	Germany	PMN	1	Active	Pacific Ocean	Clarion-Clipperton Fracture Zone	BGRPMN1_OA	OA	NA	OA	Mangan 2013_KM13-07	Kilo Moana	#12_KG		MUC2101	12.03972222	-117.23194444	On board ship	Sea floor	Water unfiltered	Not Applicable	2013-04-13 08:55:00	UTC	4139	-9	-9			KG	BGR	Senckenberg, DZMB		Not Applicable						Taxonomy ID	2101	Order	Calanoida	NA
Federal Institute for Geosciences and Natural Resources of Germany - PMN	BGR1	Germany	PMN	1	Active	Pacific Ocean	Clarion-Clipperton Fracture Zone	BGRPMN1_OA	OA	NA	OA	Mangan 2013_KM13-07	Kilo Moana	#12_KG		MUC2101	12.03972222	-117.23194444	On board ship	Sea floor	Water unfiltered	Not Applicable	2013-04-13 08:55:00	UTC	4139	-9	-9			KG	BGR	Senckenberg, DZMB		Not Applicable						Taxonomy ID	2101	Phylum	Arthropoda	NA
Federal Institute for Geosciences and Natural Resources of Germany - PMN	BGR1	Germany	PMN	1	Active	Pacific Ocean	Clarion-Clipperton Fracture Zone	BGRPMN1_OA	OA	NA	OA	Mangan 2013_KM13-07	Kilo Moana	#12_KG		MUC2101	12.03972222	-117.23194444	On board ship	Sea floor	Water unfiltered	Not Applicable	2013-04-13 08:55:00	UTC	4139	-9	-9			KG	BGR	Senckenberg, DZMB		Not Applicable						Taxonomy information	2101	Database Taxa ID	Not Reported	NA
Federal Institute for Geosciences and Natural Resources of Germany - PMN	BGR1	Germany	PMN	1	Active	Pacific Ocean	Clarion-Clipperton Fracture Zone	BGRPMN1_OA	OA	NA	OA	Mangan 2013_KM13-07	Kilo Moana	#12_KG		MUC2101	12.03972222	-117.23194444	On board ship	Sea floor	Water unfiltered	Not Applicable	2013-04-13 08:55:00	UTC	4139	-9	-9			KG	BGR	Senckenberg, DZMB		Not Applicable						Taxonomy information	2101	Taxonomic Database	Not Reported	NA
Federal Institute for Geosciences and Natural Resources of Germany - PMN	BGR1	Germany	PMN	1	Active	Pacific Ocean	Clarion-Clipperton Fracture Zone	BGRPMN1_OA	OA	NA	OA	Mangan 2013_KM13-07	Kilo Moana	#12_KG		MUC2101	12.03972222	-117.23194444	On board ship	Sea floor	Water unfiltered	Not Applicable	2013-04-13 08:55:00	UTC	4139	-9	-9			KG	BGR	Senckenberg, DZMB		Not Applicable						Taxonomy information	2101	Taxonomic Status	Uncertain	NA
Federal Institute for Geosciences and Natural Resources of Germany - PMN	BGR1	Germany	PMN	1	Active	Pacific Ocean	Clarion-Clipperton Fracture Zone	BGRPMN1_OA	OA	NA	OA	Mangan 2013_KM13-07	Kilo Moana	#12_KG		MUC2102	12.03972222	-117.23194444	On board ship	Sea floor	Water unfiltered	Not Applicable	2013-04-13 08:55:00	UTC	4139	-9	-9			KG	BGR	Senckenberg, DZMB		Not Applicable						Ecology	2102	Nominal size Category	macro	NA
Federal Institute for Geosciences and Natural Resources of Germany - PMN	BGR1	Germany	PMN	1	Active	Pacific Ocean	Clarion-Clipperton Fracture Zone	BGRPMN1_OA	OA	NA	OA	Mangan 2013_KM13-07	Kilo Moana	#12_KG		MUC2102	12.03972222	-117.23194444	On board ship	Sea floor	Water unfiltered	Not Applicable	2013-04-13 08:55:00	UTC	4139	-9	-9			KG	BGR	Senckenberg, DZMB		Not Applicable						Ecology	2102	Number of individuals	34	NA
Federal Institute for Geosciences and Natural Resources of Germany - PMN	BGR1	Germany	PMN	1	Active	Pacific Ocean	Clarion-Clipperton Fracture Zone	BGRPMN1_OA	OA	NA	OA	Mangan 2013_KM13-07	Kilo Moana	#12_KG		MUC2102	12.03972222	-117.23194444	On board ship	Sea floor	Water unfiltered	Not Applicable	2013-04-13 08:55:00	UTC	4139	-9	-9			KG	BGR	Senckenberg, DZMB		Not Applicable						Ecology	2102	Relative abundance (%)	24.8175182481752	NA
Federal Institute for Geosciences and Natural Resources of Germany - PMN	BGR1	Germany	PMN	1	Active	Pacific Ocean	Clarion-Clipperton Fracture Zone	BGRPMN1_OA	OA	NA	OA	Mangan 2013_KM13-07	Kilo Moana	#12_KG		MUC2102	12.03972222	-117.23194444	On board ship	Sea floor	Water unfiltered	Not Applicable	2013-04-13 08:55:00	UTC	4139	-9	-9			KG	BGR	Senckenberg, DZMB		Not Applicable						Organism Details	2102	Sex	Unidentified	NA
Federal Institute for Geosciences and Natural Resources of Germany - PMN	BGR1	Germany	PMN	1	Active	Pacific Ocean	Clarion-Clipperton Fracture Zone	BGRPMN1_OA	OA	NA	OA	Mangan 2013_KM13-07	Kilo Moana	#12_KG		MUC2102	12.03972222	-117.23194444	On board ship	Sea floor	Water unfiltered	Not Applicable	2013-04-13 08:55:00	UTC	4139	-9	-9			KG	BGR	Senckenberg, DZMB		Not Applicable						Taxonomist information	2102	Taxonomist	Not Reported	NA
Federal Institute for Geosciences and Natural Resources of Germany - PMN	BGR1	Germany	PMN	1	Active	Pacific Ocean	Clarion-Clipperton Fracture Zone	BGRPMN1_OA	OA	NA	OA	Mangan 2013_KM13-07	Kilo Moana	#12_KG		MUC2102	12.03972222	-117.23194444	On board ship	Sea floor	Water unfiltered	Not Applicable	2013-04-13 08:55:00	UTC	4139	-9	-9			KG	BGR	Senckenberg, DZMB		Not Applicable						Taxonomist information	2102	Taxonomist E-mail	Not Reported	NA
Federal Institute for Geosciences and Natural Resources of Germany - PMN	BGR1	Germany	PMN	1	Active	Pacific Ocean	Clarion-Clipperton Fracture Zone	BGRPMN1_OA	OA	NA	OA	Mangan 2013_KM13-07	Kilo Moana	#12_KG		MUC2102	12.03972222	-117.23194444	On board ship	Sea floor	Water unfiltered	Not Applicable	2013-04-13 08:55:00	UTC	4139	-9	-9			KG	BGR	Senckenberg, DZMB		Not Applicable						Taxonomist information	2102	Taxonomist Institution	Not Reported	NA
Federal Institute for Geosciences and Natural Resources of Germany - PMN	BGR1	Germany	PMN	1	Active	Pacific Ocean	Clarion-Clipperton Fracture Zone	BGRPMN1_OA	OA	NA	OA	Mangan 2013_KM13-07	Kilo Moana	#12_KG		MUC2102	12.03972222	-117.23194444	On board ship	Sea floor	Water unfiltered	Not Applicable	2013-04-13 08:55:00	UTC	4139	-9	-9			KG	BGR	Senckenberg, DZMB		Not Applicable						Taxonomy ID	2102	Class	Copepoda	NA
Federal Institute for Geosciences and Natural Resources of Germany - PMN	BGR1	Germany	PMN	1	Active	Pacific Ocean	Clarion-Clipperton Fracture Zone	BGRPMN1_OA	OA	NA	OA	Mangan 2013_KM13-07	Kilo Moana	#12_KG		MUC2102	12.03972222	-117.23194444	On board ship	Sea floor	Water unfiltered	Not Applicable	2013-04-13 08:55:00	UTC	4139	-9	-9			KG	BGR	Senckenberg, DZMB		Not Applicable						Taxonomy ID	2102	Identification Method	Not Reported	NA
Federal Institute for Geosciences and Natural Resources of Germany - PMN	BGR1	Germany	PMN	1	Active	Pacific Ocean	Clarion-Clipperton Fracture Zone	BGRPMN1_OA	OA	NA	OA	Mangan 2013_KM13-07	Kilo Moana	#12_KG		MUC2102	12.03972222	-117.23194444	On board ship	Sea floor	Water unfiltered	Not Applicable	2013-04-13 08:55:00	UTC	4139	-9	-9			KG	BGR	Senckenberg, DZMB		Not Applicable						Taxonomy ID	2102	Kingdom	Not Reported	NA
Federal Institute for Geosciences and Natural Resources of Germany - PMN	BGR1	Germany	PMN	1	Active	Pacific Ocean	Clarion-Clipperton Fracture Zone	BGRPMN1_OA	OA	NA	OA	Mangan 2013_KM13-07	Kilo Moana	#12_KG		MUC2102	12.03972222	-117.23194444	On board ship	Sea floor	Water unfiltered	Not Applicable	2013-04-13 08:55:00	UTC	4139	-9	-9			KG	BGR	Senckenberg, DZMB		Not Applicable						Taxonomy ID	2102	Morphotype	Not Reported	NA
Federal Institute for Geosciences and Natural Resources of Germany - PMN	BGR1	Germany	PMN	1	Active	Pacific Ocean	Clarion-Clipperton Fracture Zone	BGRPMN1_OA	OA	NA	OA	Mangan 2013_KM13-07	Kilo Moana	#12_KG		MUC2102	12.03972222	-117.23194444	On board ship	Sea floor	Water unfiltered	Not Applicable	2013-04-13 08:55:00	UTC	4139	-9	-9			KG	BGR	Senckenberg, DZMB		Not Applicable						Taxonomy ID	2102	Order	Harpacticoida	NA
Federal Institute for Geosciences and Natural Resources of Germany - PMN	BGR1	Germany	PMN	1	Active	Pacific Ocean	Clarion-Clipperton Fracture Zone	BGRPMN1_OA	OA	NA	OA	Mangan 2013_KM13-07	Kilo Moana	#12_KG		MUC2102	12.03972222	-117.23194444	On board ship	Sea floor	Water unfiltered	Not Applicable	2013-04-13 08:55:00	UTC	4139	-9	-9			KG	BGR	Senckenberg, DZMB		Not Applicable						Taxonomy ID	2102	Phylum	Arthropoda	NA
Federal Institute for Geosciences and Natural Resources of Germany - PMN	BGR1	Germany	PMN	1	Active	Pacific Ocean	Clarion-Clipperton Fracture Zone	BGRPMN1_OA	OA	NA	OA	Mangan 2013_KM13-07	Kilo Moana	#12_KG		MUC2102	12.03972222	-117.23194444	On board ship	Sea floor	Water unfiltered	Not Applicable	2013-04-13 08:55:00	UTC	4139	-9	-9			KG	BGR	Senckenberg, DZMB		Not Applicable						Taxonomy information	2102	Database Taxa ID	Not Reported	NA
Federal Institute for Geosciences and Natural Resources of Germany - PMN	BGR1	Germany	PMN	1	Active	Pacific Ocean	Clarion-Clipperton Fracture Zone	BGRPMN1_OA	OA	NA	OA	Mangan 2013_KM13-07	Kilo Moana	#12_KG		MUC2102	12.03972222	-117.23194444	On board ship	Sea floor	Water unfiltered	Not Applicable	2013-04-13 08:55:00	UTC	4139	-9	-9			KG	BGR	Senckenberg, DZMB		Not Applicable						Taxonomy information	2102	Taxonomic Database	Not Reported	NA
Federal Institute for Geosciences and Natural Resources of Germany - PMN	BGR1	Germany	PMN	1	Active	Pacific Ocean	Clarion-Clipperton Fracture Zone	BGRPMN1_OA	OA	NA	OA	Mangan 2013_KM13-07	Kilo Moana	#12_KG		MUC2102	12.03972222	-117.23194444	On board ship	Sea floor	Water unfiltered	Not Applicable	2013-04-13 08:55:00	UTC	4139	-9	-9			KG	BGR	Senckenberg, DZMB		Not Applicable						Taxonomy information	2102	Taxonomic Status	Uncertain	NA
Federal Institute for Geosciences and Natural Resources of Germany - PMN	BGR1	Germany	PMN	1	Active	Pacific Ocean	Clarion-Clipperton Fracture Zone	BGRPMN1_OA	OA	NA	OA	Mangan 2013_KM13-07	Kilo Moana	#12_KG		MUC2103	12.03972222	-117.23194444	On board ship	Sea floor	Water unfiltered	Not Applicable	2013-04-13 08:55:00	UTC	4139	-9	-9			KG	BGR	Senckenberg, DZMB		Not Applicable						Ecology	2103	Nominal size Category	macro	NA
Federal Institute for Geosciences and Natural Resources of Germany - PMN	BGR1	Germany	PMN	1	Active	Pacific Ocean	Clarion-Clipperton Fracture Zone	BGRPMN1_OA	OA	NA	OA	Mangan 2013_KM13-07	Kilo Moana	#12_KG		MUC2103	12.03972222	-117.23194444	On board ship	Sea floor	Water unfiltered	Not Applicable	2013-04-13 08:55:00	UTC	4139	-9	-9			KG	BGR	Senckenberg, DZMB		Not Applicable						Ecology	2103	Number of individuals	29	NA
Federal Institute for Geosciences and Natural Resources of Germany - PMN	BGR1	Germany	PMN	1	Active	Pacific Ocean	Clarion-Clipperton Fracture Zone	BGRPMN1_OA	OA	NA	OA	Mangan 2013_KM13-07	Kilo Moana	#12_KG		MUC2103	12.03972222	-117.23194444	On board ship	Sea floor	Water unfiltered	Not Applicable	2013-04-13 08:55:00	UTC	4139	-9	-9			KG	BGR	Senckenberg, DZMB		Not Applicable						Ecology	2103	Relative abundance (%)	21.1678832116788	NA
Federal Institute for Geosciences and Natural Resources of Germany - PMN	BGR1	Germany	PMN	1	Active	Pacific Ocean	Clarion-Clipperton Fracture Zone	BGRPMN1_OA	OA	NA	OA	Mangan 2013_KM13-07	Kilo Moana	#12_KG		MUC2103	12.03972222	-117.23194444	On board ship	Sea floor	Water unfiltered	Not Applicable	2013-04-13 08:55:00	UTC	4139	-9	-9			KG	BGR	Senckenberg, DZMB		Not Applicable						Organism Details	2103	Sex	Unidentified	NA
Federal Institute for Geosciences and Natural Resources of Germany - PMN	BGR1	Germany	PMN	1	Active	Pacific Ocean	Clarion-Clipperton Fracture Zone	BGRPMN1_OA	OA	NA	OA	Mangan 2013_KM13-07	Kilo Moana	#12_KG		MUC2103	12.03972222	-117.23194444	On board ship	Sea floor	Water unfiltered	Not Applicable	2013-04-13 08:55:00	UTC	4139	-9	-9			KG	BGR	Senckenberg, DZMB		Not Applicable						Taxonomist information	2103	Taxonomist	Not Reported	NA
Federal Institute for Geosciences and Natural Resources of Germany - PMN	BGR1	Germany	PMN	1	Active	Pacific Ocean	Clarion-Clipperton Fracture Zone	BGRPMN1_OA	OA	NA	OA	Mangan 2013_KM13-07	Kilo Moana	#12_KG		MUC2103	12.03972222	-117.23194444	On board ship	Sea floor	Water unfiltered	Not Applicable	2013-04-13 08:55:00	UTC	4139	-9	-9			KG	BGR	Senckenberg, DZMB		Not Applicable						Taxonomist information	2103	Taxonomist E-mail	Not Reported	NA
Federal Institute for Geosciences and Natural Resources of Germany - PMN	BGR1	Germany	PMN	1	Active	Pacific Ocean	Clarion-Clipperton Fracture Zone	BGRPMN1_OA	OA	NA	OA	Mangan 2013_KM13-07	Kilo Moana	#12_KG		MUC2103	12.03972222	-117.23194444	On board ship	Sea floor	Water unfiltered	Not Applicable	2013-04-13 08:55:00	UTC	4139	-9	-9			KG	BGR	Senckenberg, DZMB		Not Applicable						Taxonomist information	2103	Taxonomist Institution	Not Reported	NA
Federal Institute for Geosciences and Natural Resources of Germany - PMN	BGR1	Germany	PMN	1	Active	Pacific Ocean	Clarion-Clipperton Fracture Zone	BGRPMN1_OA	OA	NA	OA	Mangan 2013_KM13-07	Kilo Moana	#12_KG		MUC2103	12.03972222	-117.23194444	On board ship	Sea floor	Water unfiltered	Not Applicable	2013-04-13 08:55:00	UTC	4139	-9	-9			KG	BGR	Senckenberg, DZMB		Not Applicable						Taxonomy ID	2103	Class	Malacostraca	NA
Federal Institute for Geosciences and Natural Resources of Germany - PMN	BGR1	Germany	PMN	1	Active	Pacific Ocean	Clarion-Clipperton Fracture Zone	BGRPMN1_OA	OA	NA	OA	Mangan 2013_KM13-07	Kilo Moana	#12_KG		MUC2103	12.03972222	-117.23194444	On board ship	Sea floor	Water unfiltered	Not Applicable	2013-04-13 08:55:00	UTC	4139	-9	-9			KG	BGR	Senckenberg, DZMB		Not Applicable						Taxonomy ID	2103	Identification Method	Not Reported	NA
Federal Institute for Geosciences and Natural Resources of Germany - PMN	BGR1	Germany	PMN	1	Active	Pacific Ocean	Clarion-Clipperton Fracture Zone	BGRPMN1_OA	OA	NA	OA	Mangan 2013_KM13-07	Kilo Moana	#12_KG		MUC2103	12.03972222	-117.23194444	On board ship	Sea floor	Water unfiltered	Not Applicable	2013-04-13 08:55:00	UTC	4139	-9	-9			KG	BGR	Senckenberg, DZMB		Not Applicable						Taxonomy ID	2103	Kingdom	Not Reported	NA
Federal Institute for Geosciences and Natural Resources of Germany - PMN	BGR1	Germany	PMN	1	Active	Pacific Ocean	Clarion-Clipperton Fracture Zone	BGRPMN1_OA	OA	NA	OA	Mangan 2013_KM13-07	Kilo Moana	#12_KG		MUC2103	12.03972222	-117.23194444	On board ship	Sea floor	Water unfiltered	Not Applicable	2013-04-13 08:55:00	UTC	4139	-9	-9			KG	BGR	Senckenberg, DZMB		Not Applicable						Taxonomy ID	2103	Morphotype	Not Reported	NA
Federal Institute for Geosciences and Natural Resources of Germany - PMN	BGR1	Germany	PMN	1	Active	Pacific Ocean	Clarion-Clipperton Fracture Zone	BGRPMN1_OA	OA	NA	OA	Mangan 2013_KM13-07	Kilo Moana	#12_KG		MUC2103	12.03972222	-117.23194444	On board ship	Sea floor	Water unfiltered	Not Applicable	2013-04-13 08:55:00	UTC	4139	-9	-9			KG	BGR	Senckenberg, DZMB		Not Applicable						Taxonomy ID	2103	Order	Tanaidacea	NA
Federal Institute for Geosciences and Natural Resources of Germany - PMN	BGR1	Germany	PMN	1	Active	Pacific Ocean	Clarion-Clipperton Fracture Zone	BGRPMN1_OA	OA	NA	OA	Mangan 2013_KM13-07	Kilo Moana	#12_KG		MUC2103	12.03972222	-117.23194444	On board ship	Sea floor	Water unfiltered	Not Applicable	2013-04-13 08:55:00	UTC	4139	-9	-9			KG	BGR	Senckenberg, DZMB		Not Applicable						Taxonomy ID	2103	Phylum	Arthropoda	NA
Federal Institute for Geosciences and Natural Resources of Germany - PMN	BGR1	Germany	PMN	1	Active	Pacific Ocean	Clarion-Clipperton Fracture Zone	BGRPMN1_OA	OA	NA	OA	Mangan 2013_KM13-07	Kilo Moana	#12_KG		MUC2103	12.03972222	-117.23194444	On board ship	Sea floor	Water unfiltered	Not Applicable	2013-04-13 08:55:00	UTC	4139	-9	-9			KG	BGR	Senckenberg, DZMB		Not Applicable						Taxonomy information	2103	Database Taxa ID	Not Reported	NA
Federal Institute for Geosciences and Natural Resources of Germany - PMN	BGR1	Germany	PMN	1	Active	Pacific Ocean	Clarion-Clipperton Fracture Zone	BGRPMN1_OA	OA	NA	OA	Mangan 2013_KM13-07	Kilo Moana	#12_KG		MUC2103	12.03972222	-117.23194444	On board ship	Sea floor	Water unfiltered	Not Applicable	2013-04-13 08:55:00	UTC	4139	-9	-9			KG	BGR	Senckenberg, DZMB		Not Applicable						Taxonomy information	2103	Taxonomic Database	Not Reported	NA
Federal Institute for Geosciences and Natural Resources of Germany - PMN	BGR1	Germany	PMN	1	Active	Pacific Ocean	Clarion-Clipperton Fracture Zone	BGRPMN1_OA	OA	NA	OA	Mangan 2013_KM13-07	Kilo Moana	#12_KG		MUC2103	12.03972222	-117.23194444	On board ship	Sea floor	Water unfiltered	Not Applicable	2013-04-13 08:55:00	UTC	4139	-9	-9			KG	BGR	Senckenberg, DZMB		Not Applicable						Taxonomy information	2103	Taxonomic Status	Uncertain	NA
Federal Institute for Geosciences and Natural Resources of Germany - PMN	BGR1	Germany	PMN	1	Active	Pacific Ocean	Clarion-Clipperton Fracture Zone	BGRPMN1_OA	OA	NA	OA	Mangan 2013_KM13-07	Kilo Moana	#12_KG		MUC2104	12.03972222	-117.23194444	On board ship	Sea floor	Water unfiltered	Not Applicable	2013-04-13 08:55:00	UTC	4139	-9	-9			KG	BGR	Senckenberg, DZMB		Not Applicable						Ecology	2104	Nominal size Category	macro	NA
Federal Institute for Geosciences and Natural Resources of Germany - PMN	BGR1	Germany	PMN	1	Active	Pacific Ocean	Clarion-Clipperton Fracture Zone	BGRPMN1_OA	OA	NA	OA	Mangan 2013_KM13-07	Kilo Moana	#12_KG		MUC2104	12.03972222	-117.23194444	On board ship	Sea floor	Water unfiltered	Not Applicable	2013-04-13 08:55:00	UTC	4139	-9	-9			KG	BGR	Senckenberg, DZMB		Not Applicable						Ecology	2104	Number of individuals	1	NA
Federal Institute for Geosciences and Natural Resources of Germany - PMN	BGR1	Germany	PMN	1	Active	Pacific Ocean	Clarion-Clipperton Fracture Zone	BGRPMN1_OA	OA	NA	OA	Mangan 2013_KM13-07	Kilo Moana	#12_KG		MUC2104	12.03972222	-117.23194444	On board ship	Sea floor	Water unfiltered	Not Applicable	2013-04-13 08:55:00	UTC	4139	-9	-9			KG	BGR	Senckenberg, DZMB		Not Applicable						Ecology	2104	Relative abundance (%)	0.72992700729927	NA
Federal Institute for Geosciences and Natural Resources of Germany - PMN	BGR1	Germany	PMN	1	Active	Pacific Ocean	Clarion-Clipperton Fracture Zone	BGRPMN1_OA	OA	NA	OA	Mangan 2013_KM13-07	Kilo Moana	#12_KG		MUC2104	12.03972222	-117.23194444	On board ship	Sea floor	Water unfiltered	Not Applicable	2013-04-13 08:55:00	UTC	4139	-9	-9			KG	BGR	Senckenberg, DZMB		Not Applicable						Organism Details	2104	Sex	Unidentified	NA
Federal Institute for Geosciences and Natural Resources of Germany - PMN	BGR1	Germany	PMN	1	Active	Pacific Ocean	Clarion-Clipperton Fracture Zone	BGRPMN1_OA	OA	NA	OA	Mangan 2013_KM13-07	Kilo Moana	#12_KG		MUC2104	12.03972222	-117.23194444	On board ship	Sea floor	Water unfiltered	Not Applicable	2013-04-13 08:55:00	UTC	4139	-9	-9			KG	BGR	Senckenberg, DZMB		Not Applicable						Taxonomist information	2104	Taxonomist	Not Reported	NA
Federal Institute for Geosciences and Natural Resources of Germany - PMN	BGR1	Germany	PMN	1	Active	Pacific Ocean	Clarion-Clipperton Fracture Zone	BGRPMN1_OA	OA	NA	OA	Mangan 2013_KM13-07	Kilo Moana	#12_KG		MUC2104	12.03972222	-117.23194444	On board ship	Sea floor	Water unfiltered	Not Applicable	2013-04-13 08:55:00	UTC	4139	-9	-9			KG	BGR	Senckenberg, DZMB		Not Applicable						Taxonomist information	2104	Taxonomist E-mail	Not Reported	NA
Federal Institute for Geosciences and Natural Resources of Germany - PMN	BGR1	Germany	PMN	1	Active	Pacific Ocean	Clarion-Clipperton Fracture Zone	BGRPMN1_OA	OA	NA	OA	Mangan 2013_KM13-07	Kilo Moana	#12_KG		MUC2104	12.03972222	-117.23194444	On board ship	Sea floor	Water unfiltered	Not Applicable	2013-04-13 08:55:00	UTC	4139	-9	-9			KG	BGR	Senckenberg, DZMB		Not Applicable						Taxonomist information	2104	Taxonomist Institution	Not Reported	NA
Federal Institute for Geosciences and Natural Resources of Germany - PMN	BGR1	Germany	PMN	1	Active	Pacific Ocean	Clarion-Clipperton Fracture Zone	BGRPMN1_OA	OA	NA	OA	Mangan 2013_KM13-07	Kilo Moana	#12_KG		MUC2104	12.03972222	-117.23194444	On board ship	Sea floor	Water unfiltered	Not Applicable	2013-04-13 08:55:00	UTC	4139	-9	-9			KG	BGR	Senckenberg, DZMB		Not Applicable						Taxonomy ID	2104	Class	Ostracoda	NA
Federal Institute for Geosciences and Natural Resources of Germany - PMN	BGR1	Germany	PMN	1	Active	Pacific Ocean	Clarion-Clipperton Fracture Zone	BGRPMN1_OA	OA	NA	OA	Mangan 2013_KM13-07	Kilo Moana	#12_KG		MUC2104	12.03972222	-117.23194444	On board ship	Sea floor	Water unfiltered	Not Applicable	2013-04-13 08:55:00	UTC	4139	-9	-9			KG	BGR	Senckenberg, DZMB		Not Applicable						Taxonomy ID	2104	Identification Method	Not Reported	NA
Federal Institute for Geosciences and Natural Resources of Germany - PMN	BGR1	Germany	PMN	1	Active	Pacific Ocean	Clarion-Clipperton Fracture Zone	BGRPMN1_OA	OA	NA	OA	Mangan 2013_KM13-07	Kilo Moana	#12_KG		MUC2104	12.03972222	-117.23194444	On board ship	Sea floor	Water unfiltered	Not Applicable	2013-04-13 08:55:00	UTC	4139	-9	-9			KG	BGR	Senckenberg, DZMB		Not Applicable						Taxonomy ID	2104	Kingdom	Not Reported	NA
Federal Institute for Geosciences and Natural Resources of Germany - PMN	BGR1	Germany	PMN	1	Active	Pacific Ocean	Clarion-Clipperton Fracture Zone	BGRPMN1_OA	OA	NA	OA	Mangan 2013_KM13-07	Kilo Moana	#12_KG		MUC2104	12.03972222	-117.23194444	On board ship	Sea floor	Water unfiltered	Not Applicable	2013-04-13 08:55:00	UTC	4139	-9	-9			KG	BGR	Senckenberg, DZMB		Not Applicable						Taxonomy ID	2104	Morphotype	Not Reported	NA
Federal Institute for Geosciences and Natural Resources of Germany - PMN	BGR1	Germany	PMN	1	Active	Pacific Ocean	Clarion-Clipperton Fracture Zone	BGRPMN1_OA	OA	NA	OA	Mangan 2013_KM13-07	Kilo Moana	#12_KG		MUC2104	12.03972222	-117.23194444	On board ship	Sea floor	Water unfiltered	Not Applicable	2013-04-13 08:55:00	UTC	4139	-9	-9			KG	BGR	Senckenberg, DZMB		Not Applicable						Taxonomy ID	2104	Order	Not Reported	NA
Federal Institute for Geosciences and Natural Resources of Germany - PMN	BGR1	Germany	PMN	1	Active	Pacific Ocean	Clarion-Clipperton Fracture Zone	BGRPMN1_OA	OA	NA	OA	Mangan 2013_KM13-07	Kilo Moana	#12_KG		MUC2104	12.03972222	-117.23194444	On board ship	Sea floor	Water unfiltered	Not Applicable	2013-04-13 08:55:00	UTC	4139	-9	-9			KG	BGR	Senckenberg, DZMB		Not Applicable						Taxonomy ID	2104	Phylum	Arthropoda	NA
Federal Institute for Geosciences and Natural Resources of Germany - PMN	BGR1	Germany	PMN	1	Active	Pacific Ocean	Clarion-Clipperton Fracture Zone	BGRPMN1_OA	OA	NA	OA	Mangan 2013_KM13-07	Kilo Moana	#12_KG		MUC2104	12.03972222	-117.23194444	On board ship	Sea floor	Water unfiltered	Not Applicable	2013-04-13 08:55:00	UTC	4139	-9	-9			KG	BGR	Senckenberg, DZMB		Not Applicable						Taxonomy information	2104	Database Taxa ID	Not Reported	NA
Federal Institute for Geosciences and Natural Resources of Germany - PMN	BGR1	Germany	PMN	1	Active	Pacific Ocean	Clarion-Clipperton Fracture Zone	BGRPMN1_OA	OA	NA	OA	Mangan 2013_KM13-07	Kilo Moana	#12_KG		MUC2104	12.03972222	-117.23194444	On board ship	Sea floor	Water unfiltered	Not Applicable	2013-04-13 08:55:00	UTC	4139	-9	-9			KG	BGR	Senckenberg, DZMB		Not Applicable						Taxonomy information	2104	Taxonomic Database	Not Reported	NA
Federal Institute for Geosciences and Natural Resources of Germany - PMN	BGR1	Germany	PMN	1	Active	Pacific Ocean	Clarion-Clipperton Fracture Zone	BGRPMN1_OA	OA	NA	OA	Mangan 2013_KM13-07	Kilo Moana	#12_KG		MUC2104	12.03972222	-117.23194444	On board ship	Sea floor	Water unfiltered	Not Applicable	2013-04-13 08:55:00	UTC	4139	-9	-9			KG	BGR	Senckenberg, DZMB		Not Applicable						Taxonomy information	2104	Taxonomic Status	Uncertain	NA
Federal Institute for Geosciences and Natural Resources of Germany - PMN	BGR1	Germany	PMN	1	Active	Pacific Ocean	Clarion-Clipperton Fracture Zone	BGRPMN1_OA	OA	NA	OA	Mangan 2013_KM13-07	Kilo Moana	#12_KG		MUC2105	12.03972222	-117.23194444	On board ship	Sea floor	Water unfiltered	Not Applicable	2013-04-13 08:55:00	UTC	4139	-9	-9			KG	BGR	Senckenberg, DZMB		Not Applicable						Ecology	2105	Nominal size Category	macro	NA
Federal Institute for Geosciences and Natural Resources of Germany - PMN	BGR1	Germany	PMN	1	Active	Pacific Ocean	Clarion-Clipperton Fracture Zone	BGRPMN1_OA	OA	NA	OA	Mangan 2013_KM13-07	Kilo Moana	#12_KG		MUC2105	12.03972222	-117.23194444	On board ship	Sea floor	Water unfiltered	Not Applicable	2013-04-13 08:55:00	UTC	4139	-9	-9			KG	BGR	Senckenberg, DZMB		Not Applicable						Ecology	2105	Number of individuals	20	NA
Federal Institute for Geosciences and Natural Resources of Germany - PMN	BGR1	Germany	PMN	1	Active	Pacific Ocean	Clarion-Clipperton Fracture Zone	BGRPMN1_OA	OA	NA	OA	Mangan 2013_KM13-07	Kilo Moana	#12_KG		MUC2105	12.03972222	-117.23194444	On board ship	Sea floor	Water unfiltered	Not Applicable	2013-04-13 08:55:00	UTC	4139	-9	-9			KG	BGR	Senckenberg, DZMB		Not Applicable						Ecology	2105	Relative abundance (%)	14.5985401459854	NA
Federal Institute for Geosciences and Natural Resources of Germany - PMN	BGR1	Germany	PMN	1	Active	Pacific Ocean	Clarion-Clipperton Fracture Zone	BGRPMN1_OA	OA	NA	OA	Mangan 2013_KM13-07	Kilo Moana	#12_KG		MUC2105	12.03972222	-117.23194444	On board ship	Sea floor	Water unfiltered	Not Applicable	2013-04-13 08:55:00	UTC	4139	-9	-9			KG	BGR	Senckenberg, DZMB		Not Applicable						Organism Details	2105	Sex	Unidentified	NA
Federal Institute for Geosciences and Natural Resources of Germany - PMN	BGR1	Germany	PMN	1	Active	Pacific Ocean	Clarion-Clipperton Fracture Zone	BGRPMN1_OA	OA	NA	OA	Mangan 2013_KM13-07	Kilo Moana	#12_KG		MUC2105	12.03972222	-117.23194444	On board ship	Sea floor	Water unfiltered	Not Applicable	2013-04-13 08:55:00	UTC	4139	-9	-9			KG	BGR	Senckenberg, DZMB		Not Applicable						Taxonomist information	2105	Taxonomist	Not Reported	NA
Federal Institute for Geosciences and Natural Resources of Germany - PMN	BGR1	Germany	PMN	1	Active	Pacific Ocean	Clarion-Clipperton Fracture Zone	BGRPMN1_OA	OA	NA	OA	Mangan 2013_KM13-07	Kilo Moana	#12_KG		MUC2105	12.03972222	-117.23194444	On board ship	Sea floor	Water unfiltered	Not Applicable	2013-04-13 08:55:00	UTC	4139	-9	-9			KG	BGR	Senckenberg, DZMB		Not Applicable						Taxonomist information	2105	Taxonomist E-mail	Not Reported	NA
Federal Institute for Geosciences and Natural Resources of Germany - PMN	BGR1	Germany	PMN	1	Active	Pacific Ocean	Clarion-Clipperton Fracture Zone	BGRPMN1_OA	OA	NA	OA	Mangan 2013_KM13-07	Kilo Moana	#12_KG		MUC2105	12.03972222	-117.23194444	On board ship	Sea floor	Water unfiltered	Not Applicable	2013-04-13 08:55:00	UTC	4139	-9	-9			KG	BGR	Senckenberg, DZMB		Not Applicable						Taxonomist information	2105	Taxonomist Institution	Not Reported	NA
Federal Institute for Geosciences and Natural Resources of Germany - PMN	BGR1	Germany	PMN	1	Active	Pacific Ocean	Clarion-Clipperton Fracture Zone	BGRPMN1_OA	OA	NA	OA	Mangan 2013_KM13-07	Kilo Moana	#12_KG		MUC2105	12.03972222	-117.23194444	On board ship	Sea floor	Water unfiltered	Not Applicable	2013-04-13 08:55:00	UTC	4139	-9	-9			KG	BGR	Senckenberg, DZMB		Not Applicable						Taxonomy ID	2105	Class	Not Reported	NA
Federal Institute for Geosciences and Natural Resources of Germany - PMN	BGR1	Germany	PMN	1	Active	Pacific Ocean	Clarion-Clipperton Fracture Zone	BGRPMN1_OA	OA	NA	OA	Mangan 2013_KM13-07	Kilo Moana	#12_KG		MUC2105	12.03972222	-117.23194444	On board ship	Sea floor	Water unfiltered	Not Applicable	2013-04-13 08:55:00	UTC	4139	-9	-9			KG	BGR	Senckenberg, DZMB		Not Applicable						Taxonomy ID	2105	Identification Method	Not Reported	NA
Federal Institute for Geosciences and Natural Resources of Germany - PMN	BGR1	Germany	PMN	1	Active	Pacific Ocean	Clarion-Clipperton Fracture Zone	BGRPMN1_OA	OA	NA	OA	Mangan 2013_KM13-07	Kilo Moana	#12_KG		MUC2105	12.03972222	-117.23194444	On board ship	Sea floor	Water unfiltered	Not Applicable	2013-04-13 08:55:00	UTC	4139	-9	-9			KG	BGR	Senckenberg, DZMB		Not Applicable						Taxonomy ID	2105	Kingdom	Not Reported	NA
Federal Institute for Geosciences and Natural Resources of Germany - PMN	BGR1	Germany	PMN	1	Active	Pacific Ocean	Clarion-Clipperton Fracture Zone	BGRPMN1_OA	OA	NA	OA	Mangan 2013_KM13-07	Kilo Moana	#12_KG		MUC2105	12.03972222	-117.23194444	On board ship	Sea floor	Water unfiltered	Not Applicable	2013-04-13 08:55:00	UTC	4139	-9	-9			KG	BGR	Senckenberg, DZMB		Not Applicable						Taxonomy ID	2105	Morphotype	Not Reported	NA
Federal Institute for Geosciences and Natural Resources of Germany - PMN	BGR1	Germany	PMN	1	Active	Pacific Ocean	Clarion-Clipperton Fracture Zone	BGRPMN1_OA	OA	NA	OA	Mangan 2013_KM13-07	Kilo Moana	#12_KG		MUC2105	12.03972222	-117.23194444	On board ship	Sea floor	Water unfiltered	Not Applicable	2013-04-13 08:55:00	UTC	4139	-9	-9			KG	BGR	Senckenberg, DZMB		Not Applicable						Taxonomy ID	2105	Order	Not Reported	NA
Federal Institute for Geosciences and Natural Resources of Germany - PMN	BGR1	Germany	PMN	1	Active	Pacific Ocean	Clarion-Clipperton Fracture Zone	BGRPMN1_OA	OA	NA	OA	Mangan 2013_KM13-07	Kilo Moana	#12_KG		MUC2105	12.03972222	-117.23194444	On board ship	Sea floor	Water unfiltered	Not Applicable	2013-04-13 08:55:00	UTC	4139	-9	-9			KG	BGR	Senckenberg, DZMB		Not Applicable						Taxonomy ID	2105	Phylum	Nematoda	NA
Federal Institute for Geosciences and Natural Resources of Germany - PMN	BGR1	Germany	PMN	1	Active	Pacific Ocean	Clarion-Clipperton Fracture Zone	BGRPMN1_OA	OA	NA	OA	Mangan 2013_KM13-07	Kilo Moana	#12_KG		MUC2105	12.03972222	-117.23194444	On board ship	Sea floor	Water unfiltered	Not Applicable	2013-04-13 08:55:00	UTC	4139	-9	-9			KG	BGR	Senckenberg, DZMB		Not Applicable						Taxonomy information	2105	Database Taxa ID	Not Reported	NA
Federal Institute for Geosciences and Natural Resources of Germany - PMN	BGR1	Germany	PMN	1	Active	Pacific Ocean	Clarion-Clipperton Fracture Zone	BGRPMN1_OA	OA	NA	OA	Mangan 2013_KM13-07	Kilo Moana	#12_KG		MUC2105	12.03972222	-117.23194444	On board ship	Sea floor	Water unfiltered	Not Applicable	2013-04-13 08:55:00	UTC	4139	-9	-9			KG	BGR	Senckenberg, DZMB		Not Applicable						Taxonomy information	2105	Taxonomic Database	Not Reported	NA
Federal Institute for Geosciences and Natural Resources of Germany - PMN	BGR1	Germany	PMN	1	Active	Pacific Ocean	Clarion-Clipperton Fracture Zone	BGRPMN1_OA	OA	NA	OA	Mangan 2013_KM13-07	Kilo Moana	#12_KG		MUC2105	12.03972222	-117.23194444	On board ship	Sea floor	Water unfiltered	Not Applicable	2013-04-13 08:55:00	UTC	4139	-9	-9			KG	BGR	Senckenberg, DZMB		Not Applicable						Taxonomy information	2105	Taxonomic Status	Uncertain	NA
Federal Institute for Geosciences and Natural Resources of Germany - PMN	BGR1	Germany	PMN	1	Active	Pacific Ocean	Clarion-Clipperton Fracture Zone	BGRPMN1_OA	OA	NA	OA	Mangan 2013_KM13-07	Kilo Moana	#12_KG		MUC2106	12.03972222	-117.23194444	On board ship	Sea floor	Water unfiltered	Not Applicable	2013-04-13 08:55:00	UTC	4139	-9	-9			KG	BGR	Senckenberg, DZMB		Not Applicable						Ecology	2106	Nominal size Category	macro	NA
Federal Institute for Geosciences and Natural Resources of Germany - PMN	BGR1	Germany	PMN	1	Active	Pacific Ocean	Clarion-Clipperton Fracture Zone	BGRPMN1_OA	OA	NA	OA	Mangan 2013_KM13-07	Kilo Moana	#12_KG		MUC2106	12.03972222	-117.23194444	On board ship	Sea floor	Water unfiltered	Not Applicable	2013-04-13 08:55:00	UTC	4139	-9	-9			KG	BGR	Senckenberg, DZMB		Not Applicable						Ecology	2106	Number of individuals	4	NA
Federal Institute for Geosciences and Natural Resources of Germany - PMN	BGR1	Germany	PMN	1	Active	Pacific Ocean	Clarion-Clipperton Fracture Zone	BGRPMN1_OA	OA	NA	OA	Mangan 2013_KM13-07	Kilo Moana	#12_KG		MUC2106	12.03972222	-117.23194444	On board ship	Sea floor	Water unfiltered	Not Applicable	2013-04-13 08:55:00	UTC	4139	-9	-9			KG	BGR	Senckenberg, DZMB		Not Applicable						Ecology	2106	Relative abundance (%)	2.91970802919708	NA
Federal Institute for Geosciences and Natural Resources of Germany - PMN	BGR1	Germany	PMN	1	Active	Pacific Ocean	Clarion-Clipperton Fracture Zone	BGRPMN1_OA	OA	NA	OA	Mangan 2013_KM13-07	Kilo Moana	#12_KG		MUC2106	12.03972222	-117.23194444	On board ship	Sea floor	Water unfiltered	Not Applicable	2013-04-13 08:55:00	UTC	4139	-9	-9			KG	BGR	Senckenberg, DZMB		Not Applicable						Organism Details	2106	Sex	Unidentified	NA
Federal Institute for Geosciences and Natural Resources of Germany - PMN	BGR1	Germany	PMN	1	Active	Pacific Ocean	Clarion-Clipperton Fracture Zone	BGRPMN1_OA	OA	NA	OA	Mangan 2013_KM13-07	Kilo Moana	#12_KG		MUC2106	12.03972222	-117.23194444	On board ship	Sea floor	Water unfiltered	Not Applicable	2013-04-13 08:55:00	UTC	4139	-9	-9			KG	BGR	Senckenberg, DZMB		Not Applicable						Taxonomist information	2106	Taxonomist	Not Reported	NA
Federal Institute for Geosciences and Natural Resources of Germany - PMN	BGR1	Germany	PMN	1	Active	Pacific Ocean	Clarion-Clipperton Fracture Zone	BGRPMN1_OA	OA	NA	OA	Mangan 2013_KM13-07	Kilo Moana	#12_KG		MUC2106	12.03972222	-117.23194444	On board ship	Sea floor	Water unfiltered	Not Applicable	2013-04-13 08:55:00	UTC	4139	-9	-9			KG	BGR	Senckenberg, DZMB		Not Applicable						Taxonomist information	2106	Taxonomist E-mail	Not Reported	NA
Federal Institute for Geosciences and Natural Resources of Germany - PMN	BGR1	Germany	PMN	1	Active	Pacific Ocean	Clarion-Clipperton Fracture Zone	BGRPMN1_OA	OA	NA	OA	Mangan 2013_KM13-07	Kilo Moana	#12_KG		MUC2106	12.03972222	-117.23194444	On board ship	Sea floor	Water unfiltered	Not Applicable	2013-04-13 08:55:00	UTC	4139	-9	-9			KG	BGR	Senckenberg, DZMB		Not Applicable						Taxonomist information	2106	Taxonomist Institution	Not Reported	NA
Federal Institute for Geosciences and Natural Resources of Germany - PMN	BGR1	Germany	PMN	1	Active	Pacific Ocean	Clarion-Clipperton Fracture Zone	BGRPMN1_OA	OA	NA	OA	Mangan 2013_KM13-07	Kilo Moana	#12_KG		MUC2106	12.03972222	-117.23194444	On board ship	Sea floor	Water unfiltered	Not Applicable	2013-04-13 08:55:00	UTC	4139	-9	-9			KG	BGR	Senckenberg, DZMB		Not Applicable						Taxonomy ID	2106	Class	Bivalvia	NA
Federal Institute for Geosciences and Natural Resources of Germany - PMN	BGR1	Germany	PMN	1	Active	Pacific Ocean	Clarion-Clipperton Fracture Zone	BGRPMN1_OA	OA	NA	OA	Mangan 2013_KM13-07	Kilo Moana	#12_KG		MUC2106	12.03972222	-117.23194444	On board ship	Sea floor	Water unfiltered	Not Applicable	2013-04-13 08:55:00	UTC	4139	-9	-9			KG	BGR	Senckenberg, DZMB		Not Applicable						Taxonomy ID	2106	Identification Method	Not Reported	NA
Federal Institute for Geosciences and Natural Resources of Germany - PMN	BGR1	Germany	PMN	1	Active	Pacific Ocean	Clarion-Clipperton Fracture Zone	BGRPMN1_OA	OA	NA	OA	Mangan 2013_KM13-07	Kilo Moana	#12_KG		MUC2106	12.03972222	-117.23194444	On board ship	Sea floor	Water unfiltered	Not Applicable	2013-04-13 08:55:00	UTC	4139	-9	-9			KG	BGR	Senckenberg, DZMB		Not Applicable						Taxonomy ID	2106	Kingdom	Not Reported	NA
Federal Institute for Geosciences and Natural Resources of Germany - PMN	BGR1	Germany	PMN	1	Active	Pacific Ocean	Clarion-Clipperton Fracture Zone	BGRPMN1_OA	OA	NA	OA	Mangan 2013_KM13-07	Kilo Moana	#12_KG		MUC2106	12.03972222	-117.23194444	On board ship	Sea floor	Water unfiltered	Not Applicable	2013-04-13 08:55:00	UTC	4139	-9	-9			KG	BGR	Senckenberg, DZMB		Not Applicable						Taxonomy ID	2106	Morphotype	Not Reported	NA
Federal Institute for Geosciences and Natural Resources of Germany - PMN	BGR1	Germany	PMN	1	Active	Pacific Ocean	Clarion-Clipperton Fracture Zone	BGRPMN1_OA	OA	NA	OA	Mangan 2013_KM13-07	Kilo Moana	#12_KG		MUC2106	12.03972222	-117.23194444	On board ship	Sea floor	Water unfiltered	Not Applicable	2013-04-13 08:55:00	UTC	4139	-9	-9			KG	BGR	Senckenberg, DZMB		Not Applicable						Taxonomy ID	2106	Order	Not Reported	NA
Federal Institute for Geosciences and Natural Resources of Germany - PMN	BGR1	Germany	PMN	1	Active	Pacific Ocean	Clarion-Clipperton Fracture Zone	BGRPMN1_OA	OA	NA	OA	Mangan 2013_KM13-07	Kilo Moana	#12_KG		MUC2106	12.03972222	-117.23194444	On board ship	Sea floor	Water unfiltered	Not Applicable	2013-04-13 08:55:00	UTC	4139	-9	-9			KG	BGR	Senckenberg, DZMB		Not Applicable						Taxonomy ID	2106	Phylum	Mollusca	NA
Federal Institute for Geosciences and Natural Resources of Germany - PMN	BGR1	Germany	PMN	1	Active	Pacific Ocean	Clarion-Clipperton Fracture Zone	BGRPMN1_OA	OA	NA	OA	Mangan 2013_KM13-07	Kilo Moana	#12_KG		MUC2106	12.03972222	-117.23194444	On board ship	Sea floor	Water unfiltered	Not Applicable	2013-04-13 08:55:00	UTC	4139	-9	-9			KG	BGR	Senckenberg, DZMB		Not Applicable						Taxonomy information	2106	Database Taxa ID	Not Reported	NA
Federal Institute for Geosciences and Natural Resources of Germany - PMN	BGR1	Germany	PMN	1	Active	Pacific Ocean	Clarion-Clipperton Fracture Zone	BGRPMN1_OA	OA	NA	OA	Mangan 2013_KM13-07	Kilo Moana	#12_KG		MUC2106	12.03972222	-117.23194444	On board ship	Sea floor	Water unfiltered	Not Applicable	2013-04-13 08:55:00	UTC	4139	-9	-9			KG	BGR	Senckenberg, DZMB		Not Applicable						Taxonomy information	2106	Taxonomic Database	Not Reported	NA
Federal Institute for Geosciences and Natural Resources of Germany - PMN	BGR1	Germany	PMN	1	Active	Pacific Ocean	Clarion-Clipperton Fracture Zone	BGRPMN1_OA	OA	NA	OA	Mangan 2013_KM13-07	Kilo Moana	#12_KG		MUC2106	12.03972222	-117.23194444	On board ship	Sea floor	Water unfiltered	Not Applicable	2013-04-13 08:55:00	UTC	4139	-9	-9			KG	BGR	Senckenberg, DZMB		Not Applicable						Taxonomy information	2106	Taxonomic Status	Uncertain	NA
Federal Institute for Geosciences and Natural Resources of Germany - PMN	BGR1	Germany	PMN	1	Active	Pacific Ocean	Clarion-Clipperton Fracture Zone	BGRPMN1_OA	OA	NA	OA	Mangan 2013_KM13-07	Kilo Moana	#12_KG		MUC2107	12.03972222	-117.23194444	On board ship	Sea floor	Water unfiltered	Not Applicable	2013-04-13 08:55:00	UTC	4139	-9	-9			KG	BGR	Senckenberg, DZMB		Not Applicable						Ecology	2107	Nominal size Category	macro	NA
Federal Institute for Geosciences and Natural Resources of Germany - PMN	BGR1	Germany	PMN	1	Active	Pacific Ocean	Clarion-Clipperton Fracture Zone	BGRPMN1_OA	OA	NA	OA	Mangan 2013_KM13-07	Kilo Moana	#12_KG		MUC2107	12.03972222	-117.23194444	On board ship	Sea floor	Water unfiltered	Not Applicable	2013-04-13 08:55:00	UTC	4139	-9	-9			KG	BGR	Senckenberg, DZMB		Not Applicable						Ecology	2107	Number of individuals	1	NA
Federal Institute for Geosciences and Natural Resources of Germany - PMN	BGR1	Germany	PMN	1	Active	Pacific Ocean	Clarion-Clipperton Fracture Zone	BGRPMN1_OA	OA	NA	OA	Mangan 2013_KM13-07	Kilo Moana	#12_KG		MUC2107	12.03972222	-117.23194444	On board ship	Sea floor	Water unfiltered	Not Applicable	2013-04-13 08:55:00	UTC	4139	-9	-9			KG	BGR	Senckenberg, DZMB		Not Applicable						Ecology	2107	Relative abundance (%)	0.72992700729927	NA
Federal Institute for Geosciences and Natural Resources of Germany - PMN	BGR1	Germany	PMN	1	Active	Pacific Ocean	Clarion-Clipperton Fracture Zone	BGRPMN1_OA	OA	NA	OA	Mangan 2013_KM13-07	Kilo Moana	#12_KG		MUC2107	12.03972222	-117.23194444	On board ship	Sea floor	Water unfiltered	Not Applicable	2013-04-13 08:55:00	UTC	4139	-9	-9			KG	BGR	Senckenberg, DZMB		Not Applicable						Organism Details	2107	Sex	Unidentified	NA
Federal Institute for Geosciences and Natural Resources of Germany - PMN	BGR1	Germany	PMN	1	Active	Pacific Ocean	Clarion-Clipperton Fracture Zone	BGRPMN1_OA	OA	NA	OA	Mangan 2013_KM13-07	Kilo Moana	#12_KG		MUC2107	12.03972222	-117.23194444	On board ship	Sea floor	Water unfiltered	Not Applicable	2013-04-13 08:55:00	UTC	4139	-9	-9			KG	BGR	Senckenberg, DZMB		Not Applicable						Taxonomist information	2107	Taxonomist	Not Reported	NA
Federal Institute for Geosciences and Natural Resources of Germany - PMN	BGR1	Germany	PMN	1	Active	Pacific Ocean	Clarion-Clipperton Fracture Zone	BGRPMN1_OA	OA	NA	OA	Mangan 2013_KM13-07	Kilo Moana	#12_KG		MUC2107	12.03972222	-117.23194444	On board ship	Sea floor	Water unfiltered	Not Applicable	2013-04-13 08:55:00	UTC	4139	-9	-9			KG	BGR	Senckenberg, DZMB		Not Applicable						Taxonomist information	2107	Taxonomist E-mail	Not Reported	NA
Federal Institute for Geosciences and Natural Resources of Germany - PMN	BGR1	Germany	PMN	1	Active	Pacific Ocean	Clarion-Clipperton Fracture Zone	BGRPMN1_OA	OA	NA	OA	Mangan 2013_KM13-07	Kilo Moana	#12_KG		MUC2107	12.03972222	-117.23194444	On board ship	Sea floor	Water unfiltered	Not Applicable	2013-04-13 08:55:00	UTC	4139	-9	-9			KG	BGR	Senckenberg, DZMB		Not Applicable						Taxonomist information	2107	Taxonomist Institution	Not Reported	NA
Federal Institute for Geosciences and Natural Resources of Germany - PMN	BGR1	Germany	PMN	1	Active	Pacific Ocean	Clarion-Clipperton Fracture Zone	BGRPMN1_OA	OA	NA	OA	Mangan 2013_KM13-07	Kilo Moana	#12_KG		MUC2107	12.03972222	-117.23194444	On board ship	Sea floor	Water unfiltered	Not Applicable	2013-04-13 08:55:00	UTC	4139	-9	-9			KG	BGR	Senckenberg, DZMB		Not Applicable						Taxonomy ID	2107	Class	Gastropoda	NA
Federal Institute for Geosciences and Natural Resources of Germany - PMN	BGR1	Germany	PMN	1	Active	Pacific Ocean	Clarion-Clipperton Fracture Zone	BGRPMN1_OA	OA	NA	OA	Mangan 2013_KM13-07	Kilo Moana	#12_KG		MUC2107	12.03972222	-117.23194444	On board ship	Sea floor	Water unfiltered	Not Applicable	2013-04-13 08:55:00	UTC	4139	-9	-9			KG	BGR	Senckenberg, DZMB		Not Applicable						Taxonomy ID	2107	Identification Method	Not Reported	NA
Federal Institute for Geosciences and Natural Resources of Germany - PMN	BGR1	Germany	PMN	1	Active	Pacific Ocean	Clarion-Clipperton Fracture Zone	BGRPMN1_OA	OA	NA	OA	Mangan 2013_KM13-07	Kilo Moana	#12_KG		MUC2107	12.03972222	-117.23194444	On board ship	Sea floor	Water unfiltered	Not Applicable	2013-04-13 08:55:00	UTC	4139	-9	-9			KG	BGR	Senckenberg, DZMB		Not Applicable						Taxonomy ID	2107	Kingdom	Not Reported	NA
Federal Institute for Geosciences and Natural Resources of Germany - PMN	BGR1	Germany	PMN	1	Active	Pacific Ocean	Clarion-Clipperton Fracture Zone	BGRPMN1_OA	OA	NA	OA	Mangan 2013_KM13-07	Kilo Moana	#12_KG		MUC2107	12.03972222	-117.23194444	On board ship	Sea floor	Water unfiltered	Not Applicable	2013-04-13 08:55:00	UTC	4139	-9	-9			KG	BGR	Senckenberg, DZMB		Not Applicable						Taxonomy ID	2107	Morphotype	Not Reported	NA
Federal Institute for Geosciences and Natural Resources of Germany - PMN	BGR1	Germany	PMN	1	Active	Pacific Ocean	Clarion-Clipperton Fracture Zone	BGRPMN1_OA	OA	NA	OA	Mangan 2013_KM13-07	Kilo Moana	#12_KG		MUC2107	12.03972222	-117.23194444	On board ship	Sea floor	Water unfiltered	Not Applicable	2013-04-13 08:55:00	UTC	4139	-9	-9			KG	BGR	Senckenberg, DZMB		Not Applicable						Taxonomy ID	2107	Order	Not Reported	NA
Federal Institute for Geosciences and Natural Resources of Germany - PMN	BGR1	Germany	PMN	1	Active	Pacific Ocean	Clarion-Clipperton Fracture Zone	BGRPMN1_OA	OA	NA	OA	Mangan 2013_KM13-07	Kilo Moana	#12_KG		MUC2107	12.03972222	-117.23194444	On board ship	Sea floor	Water unfiltered	Not Applicable	2013-04-13 08:55:00	UTC	4139	-9	-9			KG	BGR	Senckenberg, DZMB		Not Applicable						Taxonomy ID	2107	Phylum	Mollusca	NA
Federal Institute for Geosciences and Natural Resources of Germany - PMN	BGR1	Germany	PMN	1	Active	Pacific Ocean	Clarion-Clipperton Fracture Zone	BGRPMN1_OA	OA	NA	OA	Mangan 2013_KM13-07	Kilo Moana	#12_KG		MUC2107	12.03972222	-117.23194444	On board ship	Sea floor	Water unfiltered	Not Applicable	2013-04-13 08:55:00	UTC	4139	-9	-9			KG	BGR	Senckenberg, DZMB		Not Applicable						Taxonomy information	2107	Database Taxa ID	Not Reported	NA
Federal Institute for Geosciences and Natural Resources of Germany - PMN	BGR1	Germany	PMN	1	Active	Pacific Ocean	Clarion-Clipperton Fracture Zone	BGRPMN1_OA	OA	NA	OA	Mangan 2013_KM13-07	Kilo Moana	#12_KG		MUC2107	12.03972222	-117.23194444	On board ship	Sea floor	Water unfiltered	Not Applicable	2013-04-13 08:55:00	UTC	4139	-9	-9			KG	BGR	Senckenberg, DZMB		Not Applicable						Taxonomy information	2107	Taxonomic Database	Not Reported	NA
Federal Institute for Geosciences and Natural Resources of Germany - PMN	BGR1	Germany	PMN	1	Active	Pacific Ocean	Clarion-Clipperton Fracture Zone	BGRPMN1_OA	OA	NA	OA	Mangan 2013_KM13-07	Kilo Moana	#12_KG		MUC2107	12.03972222	-117.23194444	On board ship	Sea floor	Water unfiltered	Not Applicable	2013-04-13 08:55:00	UTC	4139	-9	-9			KG	BGR	Senckenberg, DZMB		Not Applicable						Taxonomy information	2107	Taxonomic Status	Uncertain	NA
Federal Institute for Geosciences and Natural Resources of Germany - PMN	BGR1	Germany	PMN	1	Active	Pacific Ocean	Clarion-Clipperton Fracture Zone	BGRPMN1_OA	OA	NA	OA	Mangan 2013_KM13-07	Kilo Moana	#12_KG		MUC2108	12.03972222	-117.23194444	On board ship	Sea floor	Water unfiltered	Not Applicable	2013-04-13 08:55:00	UTC	4139	-9	-9			KG	BGR	Senckenberg, DZMB		Not Applicable						Ecology	2108	Nominal size Category	macro	NA
Federal Institute for Geosciences and Natural Resources of Germany - PMN	BGR1	Germany	PMN	1	Active	Pacific Ocean	Clarion-Clipperton Fracture Zone	BGRPMN1_OA	OA	NA	OA	Mangan 2013_KM13-07	Kilo Moana	#12_KG		MUC2108	12.03972222	-117.23194444	On board ship	Sea floor	Water unfiltered	Not Applicable	2013-04-13 08:55:00	UTC	4139	-9	-9			KG	BGR	Senckenberg, DZMB		Not Applicable						Ecology	2108	Number of individuals	2	NA
Federal Institute for Geosciences and Natural Resources of Germany - PMN	BGR1	Germany	PMN	1	Active	Pacific Ocean	Clarion-Clipperton Fracture Zone	BGRPMN1_OA	OA	NA	OA	Mangan 2013_KM13-07	Kilo Moana	#12_KG		MUC2108	12.03972222	-117.23194444	On board ship	Sea floor	Water unfiltered	Not Applicable	2013-04-13 08:55:00	UTC	4139	-9	-9			KG	BGR	Senckenberg, DZMB		Not Applicable						Ecology	2108	Relative abundance (%)	1.45985401459854	NA
Federal Institute for Geosciences and Natural Resources of Germany - PMN	BGR1	Germany	PMN	1	Active	Pacific Ocean	Clarion-Clipperton Fracture Zone	BGRPMN1_OA	OA	NA	OA	Mangan 2013_KM13-07	Kilo Moana	#12_KG		MUC2108	12.03972222	-117.23194444	On board ship	Sea floor	Water unfiltered	Not Applicable	2013-04-13 08:55:00	UTC	4139	-9	-9			KG	BGR	Senckenberg, DZMB		Not Applicable						Organism Details	2108	Sex	Unidentified	NA
Federal Institute for Geosciences and Natural Resources of Germany - PMN	BGR1	Germany	PMN	1	Active	Pacific Ocean	Clarion-Clipperton Fracture Zone	BGRPMN1_OA	OA	NA	OA	Mangan 2013_KM13-07	Kilo Moana	#12_KG		MUC2108	12.03972222	-117.23194444	On board ship	Sea floor	Water unfiltered	Not Applicable	2013-04-13 08:55:00	UTC	4139	-9	-9			KG	BGR	Senckenberg, DZMB		Not Applicable						Taxonomist information	2108	Taxonomist	Not Reported	NA
Federal Institute for Geosciences and Natural Resources of Germany - PMN	BGR1	Germany	PMN	1	Active	Pacific Ocean	Clarion-Clipperton Fracture Zone	BGRPMN1_OA	OA	NA	OA	Mangan 2013_KM13-07	Kilo Moana	#12_KG		MUC2108	12.03972222	-117.23194444	On board ship	Sea floor	Water unfiltered	Not Applicable	2013-04-13 08:55:00	UTC	4139	-9	-9			KG	BGR	Senckenberg, DZMB		Not Applicable						Taxonomist information	2108	Taxonomist E-mail	Not Reported	NA
Federal Institute for Geosciences and Natural Resources of Germany - PMN	BGR1	Germany	PMN	1	Active	Pacific Ocean	Clarion-Clipperton Fracture Zone	BGRPMN1_OA	OA	NA	OA	Mangan 2013_KM13-07	Kilo Moana	#12_KG		MUC2108	12.03972222	-117.23194444	On board ship	Sea floor	Water unfiltered	Not Applicable	2013-04-13 08:55:00	UTC	4139	-9	-9			KG	BGR	Senckenberg, DZMB		Not Applicable						Taxonomist information	2108	Taxonomist Institution	Not Reported	NA
Federal Institute for Geosciences and Natural Resources of Germany - PMN	BGR1	Germany	PMN	1	Active	Pacific Ocean	Clarion-Clipperton Fracture Zone	BGRPMN1_OA	OA	NA	OA	Mangan 2013_KM13-07	Kilo Moana	#12_KG		MUC2108	12.03972222	-117.23194444	On board ship	Sea floor	Water unfiltered	Not Applicable	2013-04-13 08:55:00	UTC	4139	-9	-9			KG	BGR	Senckenberg, DZMB		Not Applicable						Taxonomy ID	2108	Class	Scaphopoda	NA
Federal Institute for Geosciences and Natural Resources of Germany - PMN	BGR1	Germany	PMN	1	Active	Pacific Ocean	Clarion-Clipperton Fracture Zone	BGRPMN1_OA	OA	NA	OA	Mangan 2013_KM13-07	Kilo Moana	#12_KG		MUC2108	12.03972222	-117.23194444	On board ship	Sea floor	Water unfiltered	Not Applicable	2013-04-13 08:55:00	UTC	4139	-9	-9			KG	BGR	Senckenberg, DZMB		Not Applicable						Taxonomy ID	2108	Identification Method	Not Reported	NA
Federal Institute for Geosciences and Natural Resources of Germany - PMN	BGR1	Germany	PMN	1	Active	Pacific Ocean	Clarion-Clipperton Fracture Zone	BGRPMN1_OA	OA	NA	OA	Mangan 2013_KM13-07	Kilo Moana	#12_KG		MUC2108	12.03972222	-117.23194444	On board ship	Sea floor	Water unfiltered	Not Applicable	2013-04-13 08:55:00	UTC	4139	-9	-9			KG	BGR	Senckenberg, DZMB		Not Applicable						Taxonomy ID	2108	Kingdom	Not Reported	NA
Federal Institute for Geosciences and Natural Resources of Germany - PMN	BGR1	Germany	PMN	1	Active	Pacific Ocean	Clarion-Clipperton Fracture Zone	BGRPMN1_OA	OA	NA	OA	Mangan 2013_KM13-07	Kilo Moana	#12_KG		MUC2108	12.03972222	-117.23194444	On board ship	Sea floor	Water unfiltered	Not Applicable	2013-04-13 08:55:00	UTC	4139	-9	-9			KG	BGR	Senckenberg, DZMB		Not Applicable						Taxonomy ID	2108	Morphotype	Not Reported	NA
Federal Institute for Geosciences and Natural Resources of Germany - PMN	BGR1	Germany	PMN	1	Active	Pacific Ocean	Clarion-Clipperton Fracture Zone	BGRPMN1_OA	OA	NA	OA	Mangan 2013_KM13-07	Kilo Moana	#12_KG		MUC2108	12.03972222	-117.23194444	On board ship	Sea floor	Water unfiltered	Not Applicable	2013-04-13 08:55:00	UTC	4139	-9	-9			KG	BGR	Senckenberg, DZMB		Not Applicable						Taxonomy ID	2108	Order	Not Reported	NA
Federal Institute for Geosciences and Natural Resources of Germany - PMN	BGR1	Germany	PMN	1	Active	Pacific Ocean	Clarion-Clipperton Fracture Zone	BGRPMN1_OA	OA	NA	OA	Mangan 2013_KM13-07	Kilo Moana	#12_KG		MUC2108	12.03972222	-117.23194444	On board ship	Sea floor	Water unfiltered	Not Applicable	2013-04-13 08:55:00	UTC	4139	-9	-9			KG	BGR	Senckenberg, DZMB		Not Applicable						Taxonomy ID	2108	Phylum	Mollusca	NA
Federal Institute for Geosciences and Natural Resources of Germany - PMN	BGR1	Germany	PMN	1	Active	Pacific Ocean	Clarion-Clipperton Fracture Zone	BGRPMN1_OA	OA	NA	OA	Mangan 2013_KM13-07	Kilo Moana	#12_KG		MUC2108	12.03972222	-117.23194444	On board ship	Sea floor	Water unfiltered	Not Applicable	2013-04-13 08:55:00	UTC	4139	-9	-9			KG	BGR	Senckenberg, DZMB		Not Applicable						Taxonomy information	2108	Database Taxa ID	Not Reported	NA
Federal Institute for Geosciences and Natural Resources of Germany - PMN	BGR1	Germany	PMN	1	Active	Pacific Ocean	Clarion-Clipperton Fracture Zone	BGRPMN1_OA	OA	NA	OA	Mangan 2013_KM13-07	Kilo Moana	#12_KG		MUC2108	12.03972222	-117.23194444	On board ship	Sea floor	Water unfiltered	Not Applicable	2013-04-13 08:55:00	UTC	4139	-9	-9			KG	BGR	Senckenberg, DZMB		Not Applicable						Taxonomy information	2108	Taxonomic Database	Not Reported	NA
Federal Institute for Geosciences and Natural Resources of Germany - PMN	BGR1	Germany	PMN	1	Active	Pacific Ocean	Clarion-Clipperton Fracture Zone	BGRPMN1_OA	OA	NA	OA	Mangan 2013_KM13-07	Kilo Moana	#12_KG		MUC2108	12.03972222	-117.23194444	On board ship	Sea floor	Water unfiltered	Not Applicable	2013-04-13 08:55:00	UTC	4139	-9	-9			KG	BGR	Senckenberg, DZMB		Not Applicable						Taxonomy information	2108	Taxonomic Status	Uncertain	NA
Federal Institute for Geosciences and Natural Resources of Germany - PMN	BGR1	Germany	PMN	1	Active	Pacific Ocean	Clarion-Clipperton Fracture Zone	BGRPMN1_OA	OA	NA	OA	Mangan 2013_KM13-07	Kilo Moana	#12_KG		MUC2109	12.03972222	-117.23194444	On board ship	Sea floor	Water unfiltered	Not Applicable	2013-04-13 08:55:00	UTC	4139	-9	-9			KG	BGR	Senckenberg, DZMB		Not Applicable						Ecology	2109	Nominal size Category	macro	NA
Federal Institute for Geosciences and Natural Resources of Germany - PMN	BGR1	Germany	PMN	1	Active	Pacific Ocean	Clarion-Clipperton Fracture Zone	BGRPMN1_OA	OA	NA	OA	Mangan 2013_KM13-07	Kilo Moana	#12_KG		MUC2109	12.03972222	-117.23194444	On board ship	Sea floor	Water unfiltered	Not Applicable	2013-04-13 08:55:00	UTC	4139	-9	-9			KG	BGR	Senckenberg, DZMB		Not Applicable						Ecology	2109	Number of individuals	1	NA
Federal Institute for Geosciences and Natural Resources of Germany - PMN	BGR1	Germany	PMN	1	Active	Pacific Ocean	Clarion-Clipperton Fracture Zone	BGRPMN1_OA	OA	NA	OA	Mangan 2013_KM13-07	Kilo Moana	#12_KG		MUC2109	12.03972222	-117.23194444	On board ship	Sea floor	Water unfiltered	Not Applicable	2013-04-13 08:55:00	UTC	4139	-9	-9			KG	BGR	Senckenberg, DZMB		Not Applicable						Ecology	2109	Relative abundance (%)	0.72992700729927	NA
Federal Institute for Geosciences and Natural Resources of Germany - PMN	BGR1	Germany	PMN	1	Active	Pacific Ocean	Clarion-Clipperton Fracture Zone	BGRPMN1_OA	OA	NA	OA	Mangan 2013_KM13-07	Kilo Moana	#12_KG		MUC2109	12.03972222	-117.23194444	On board ship	Sea floor	Water unfiltered	Not Applicable	2013-04-13 08:55:00	UTC	4139	-9	-9			KG	BGR	Senckenberg, DZMB		Not Applicable						Organism Details	2109	Sex	Unidentified	NA
Federal Institute for Geosciences and Natural Resources of Germany - PMN	BGR1	Germany	PMN	1	Active	Pacific Ocean	Clarion-Clipperton Fracture Zone	BGRPMN1_OA	OA	NA	OA	Mangan 2013_KM13-07	Kilo Moana	#12_KG		MUC2109	12.03972222	-117.23194444	On board ship	Sea floor	Water unfiltered	Not Applicable	2013-04-13 08:55:00	UTC	4139	-9	-9			KG	BGR	Senckenberg, DZMB		Not Applicable						Taxonomist information	2109	Taxonomist	Not Reported	NA
Federal Institute for Geosciences and Natural Resources of Germany - PMN	BGR1	Germany	PMN	1	Active	Pacific Ocean	Clarion-Clipperton Fracture Zone	BGRPMN1_OA	OA	NA	OA	Mangan 2013_KM13-07	Kilo Moana	#12_KG		MUC2109	12.03972222	-117.23194444	On board ship	Sea floor	Water unfiltered	Not Applicable	2013-04-13 08:55:00	UTC	4139	-9	-9			KG	BGR	Senckenberg, DZMB		Not Applicable						Taxonomist information	2109	Taxonomist E-mail	Not Reported	NA
Federal Institute for Geosciences and Natural Resources of Germany - PMN	BGR1	Germany	PMN	1	Active	Pacific Ocean	Clarion-Clipperton Fracture Zone	BGRPMN1_OA	OA	NA	OA	Mangan 2013_KM13-07	Kilo Moana	#12_KG		MUC2109	12.03972222	-117.23194444	On board ship	Sea floor	Water unfiltered	Not Applicable	2013-04-13 08:55:00	UTC	4139	-9	-9			KG	BGR	Senckenberg, DZMB		Not Applicable						Taxonomist information	2109	Taxonomist Institution	Not Reported	NA
Federal Institute for Geosciences and Natural Resources of Germany - PMN	BGR1	Germany	PMN	1	Active	Pacific Ocean	Clarion-Clipperton Fracture Zone	BGRPMN1_OA	OA	NA	OA	Mangan 2013_KM13-07	Kilo Moana	#12_KG		MUC2109	12.03972222	-117.23194444	On board ship	Sea floor	Water unfiltered	Not Applicable	2013-04-13 08:55:00	UTC	4139	-9	-9			KG	BGR	Senckenberg, DZMB		Not Applicable						Taxonomy ID	2109	Class	Not Reported	NA
Federal Institute for Geosciences and Natural Resources of Germany - PMN	BGR1	Germany	PMN	1	Active	Pacific Ocean	Clarion-Clipperton Fracture Zone	BGRPMN1_OA	OA	NA	OA	Mangan 2013_KM13-07	Kilo Moana	#12_KG		MUC2109	12.03972222	-117.23194444	On board ship	Sea floor	Water unfiltered	Not Applicable	2013-04-13 08:55:00	UTC	4139	-9	-9			KG	BGR	Senckenberg, DZMB		Not Applicable						Taxonomy ID	2109	Identification Method	Not Reported	NA
Federal Institute for Geosciences and Natural Resources of Germany - PMN	BGR1	Germany	PMN	1	Active	Pacific Ocean	Clarion-Clipperton Fracture Zone	BGRPMN1_OA	OA	NA	OA	Mangan 2013_KM13-07	Kilo Moana	#12_KG		MUC2109	12.03972222	-117.23194444	On board ship	Sea floor	Water unfiltered	Not Applicable	2013-04-13 08:55:00	UTC	4139	-9	-9			KG	BGR	Senckenberg, DZMB		Not Applicable						Taxonomy ID	2109	Kingdom	Not Reported	NA
Federal Institute for Geosciences and Natural Resources of Germany - PMN	BGR1	Germany	PMN	1	Active	Pacific Ocean	Clarion-Clipperton Fracture Zone	BGRPMN1_OA	OA	NA	OA	Mangan 2013_KM13-07	Kilo Moana	#12_KG		MUC2109	12.03972222	-117.23194444	On board ship	Sea floor	Water unfiltered	Not Applicable	2013-04-13 08:55:00	UTC	4139	-9	-9			KG	BGR	Senckenberg, DZMB		Not Applicable						Taxonomy ID	2109	Morphotype	Not Reported	NA
Federal Institute for Geosciences and Natural Resources of Germany - PMN	BGR1	Germany	PMN	1	Active	Pacific Ocean	Clarion-Clipperton Fracture Zone	BGRPMN1_OA	OA	NA	OA	Mangan 2013_KM13-07	Kilo Moana	#12_KG		MUC2109	12.03972222	-117.23194444	On board ship	Sea floor	Water unfiltered	Not Applicable	2013-04-13 08:55:00	UTC	4139	-9	-9			KG	BGR	Senckenberg, DZMB		Not Applicable						Taxonomy ID	2109	Order	Not Reported	NA
Federal Institute for Geosciences and Natural Resources of Germany - PMN	BGR1	Germany	PMN	1	Active	Pacific Ocean	Clarion-Clipperton Fracture Zone	BGRPMN1_OA	OA	NA	OA	Mangan 2013_KM13-07	Kilo Moana	#12_KG		MUC2109	12.03972222	-117.23194444	On board ship	Sea floor	Water unfiltered	Not Applicable	2013-04-13 08:55:00	UTC	4139	-9	-9			KG	BGR	Senckenberg, DZMB		Not Applicable						Taxonomy ID	2109	Phylum	Chateognatha	NA
Federal Institute for Geosciences and Natural Resources of Germany - PMN	BGR1	Germany	PMN	1	Active	Pacific Ocean	Clarion-Clipperton Fracture Zone	BGRPMN1_OA	OA	NA	OA	Mangan 2013_KM13-07	Kilo Moana	#12_KG		MUC2109	12.03972222	-117.23194444	On board ship	Sea floor	Water unfiltered	Not Applicable	2013-04-13 08:55:00	UTC	4139	-9	-9			KG	BGR	Senckenberg, DZMB		Not Applicable						Taxonomy information	2109	Database Taxa ID	Not Reported	NA
Federal Institute for Geosciences and Natural Resources of Germany - PMN	BGR1	Germany	PMN	1	Active	Pacific Ocean	Clarion-Clipperton Fracture Zone	BGRPMN1_OA	OA	NA	OA	Mangan 2013_KM13-07	Kilo Moana	#12_KG		MUC2109	12.03972222	-117.23194444	On board ship	Sea floor	Water unfiltered	Not Applicable	2013-04-13 08:55:00	UTC	4139	-9	-9			KG	BGR	Senckenberg, DZMB		Not Applicable						Taxonomy information	2109	Taxonomic Database	Not Reported	NA
Federal Institute for Geosciences and Natural Resources of Germany - PMN	BGR1	Germany	PMN	1	Active	Pacific Ocean	Clarion-Clipperton Fracture Zone	BGRPMN1_OA	OA	NA	OA	Mangan 2013_KM13-07	Kilo Moana	#12_KG		MUC2109	12.03972222	-117.23194444	On board ship	Sea floor	Water unfiltered	Not Applicable	2013-04-13 08:55:00	UTC	4139	-9	-9			KG	BGR	Senckenberg, DZMB		Not Applicable						Taxonomy information	2109	Taxonomic Status	Uncertain	NA
Federal Institute for Geosciences and Natural Resources of Germany - PMN	BGR1	Germany	PMN	1	Active	Pacific Ocean	Clarion-Clipperton Fracture Zone	BGRPMN1X_East	East	NA	NA	Mangan 2013_KM13-07	Kilo Moana	#14_KG		BD2110	11.84666667	-117.11138889	On board ship	Sea floor	Water unfiltered	Not Applicable	2013-04-13 16:29:00	UTC	4135	-9	-9			KG	BGR	Senckenberg, DZMB		Not Applicable						Ecology	2110	Nominal size Category	macro	NA
Federal Institute for Geosciences and Natural Resources of Germany - PMN	BGR1	Germany	PMN	1	Active	Pacific Ocean	Clarion-Clipperton Fracture Zone	BGRPMN1X_East	East	NA	NA	Mangan 2013_KM13-07	Kilo Moana	#14_KG		BD2110	11.84666667	-117.11138889	On board ship	Sea floor	Water unfiltered	Not Applicable	2013-04-13 16:29:00	UTC	4135	-9	-9			KG	BGR	Senckenberg, DZMB		Not Applicable						Ecology	2110	Number of individuals	19	NA
Federal Institute for Geosciences and Natural Resources of Germany - PMN	BGR1	Germany	PMN	1	Active	Pacific Ocean	Clarion-Clipperton Fracture Zone	BGRPMN1X_East	East	NA	NA	Mangan 2013_KM13-07	Kilo Moana	#14_KG		BD2110	11.84666667	-117.11138889	On board ship	Sea floor	Water unfiltered	Not Applicable	2013-04-13 16:29:00	UTC	4135	-9	-9			KG	BGR	Senckenberg, DZMB		Not Applicable						Ecology	2110	Relative abundance (%)	17.4311926605505	NA
Federal Institute for Geosciences and Natural Resources of Germany - PMN	BGR1	Germany	PMN	1	Active	Pacific Ocean	Clarion-Clipperton Fracture Zone	BGRPMN1X_East	East	NA	NA	Mangan 2013_KM13-07	Kilo Moana	#14_KG		BD2110	11.84666667	-117.11138889	On board ship	Sea floor	Water unfiltered	Not Applicable	2013-04-13 16:29:00	UTC	4135	-9	-9			KG	BGR	Senckenberg, DZMB		Not Applicable						Ecology	2110	Species density - benthos (ind/m2)	76	NA
Federal Institute for Geosciences and Natural Resources of Germany - PMN	BGR1	Germany	PMN	1	Active	Pacific Ocean	Clarion-Clipperton Fracture Zone	BGRPMN1X_East	East	NA	NA	Mangan 2013_KM13-07	Kilo Moana	#14_KG		BD2110	11.84666667	-117.11138889	On board ship	Sea floor	Water unfiltered	Not Applicable	2013-04-13 16:29:00	UTC	4135	-9	-9			KG	BGR	Senckenberg, DZMB		Not Applicable						Organism Details	2110	Sex	Unidentified	NA
Federal Institute for Geosciences and Natural Resources of Germany - PMN	BGR1	Germany	PMN	1	Active	Pacific Ocean	Clarion-Clipperton Fracture Zone	BGRPMN1X_East	East	NA	NA	Mangan 2013_KM13-07	Kilo Moana	#14_KG		BD2110	11.84666667	-117.11138889	On board ship	Sea floor	Water unfiltered	Not Applicable	2013-04-13 16:29:00	UTC	4135	-9	-9			KG	BGR	Senckenberg, DZMB		Not Applicable						Taxonomist information	2110	Taxonomist	Not Reported	NA
Federal Institute for Geosciences and Natural Resources of Germany - PMN	BGR1	Germany	PMN	1	Active	Pacific Ocean	Clarion-Clipperton Fracture Zone	BGRPMN1X_East	East	NA	NA	Mangan 2013_KM13-07	Kilo Moana	#14_KG		BD2110	11.84666667	-117.11138889	On board ship	Sea floor	Water unfiltered	Not Applicable	2013-04-13 16:29:00	UTC	4135	-9	-9			KG	BGR	Senckenberg, DZMB		Not Applicable						Taxonomist information	2110	Taxonomist E-mail	Not Reported	NA
Federal Institute for Geosciences and Natural Resources of Germany - PMN	BGR1	Germany	PMN	1	Active	Pacific Ocean	Clarion-Clipperton Fracture Zone	BGRPMN1X_East	East	NA	NA	Mangan 2013_KM13-07	Kilo Moana	#14_KG		BD2110	11.84666667	-117.11138889	On board ship	Sea floor	Water unfiltered	Not Applicable	2013-04-13 16:29:00	UTC	4135	-9	-9			KG	BGR	Senckenberg, DZMB		Not Applicable						Taxonomist information	2110	Taxonomist Institution	Not Reported	NA
Federal Institute for Geosciences and Natural Resources of Germany - PMN	BGR1	Germany	PMN	1	Active	Pacific Ocean	Clarion-Clipperton Fracture Zone	BGRPMN1X_East	East	NA	NA	Mangan 2013_KM13-07	Kilo Moana	#14_KG		BD2110	11.84666667	-117.11138889	On board ship	Sea floor	Water unfiltered	Not Applicable	2013-04-13 16:29:00	UTC	4135	-9	-9			KG	BGR	Senckenberg, DZMB		Not Applicable						Taxonomy ID	2110	Class	Polychaeta	NA
Federal Institute for Geosciences and Natural Resources of Germany - PMN	BGR1	Germany	PMN	1	Active	Pacific Ocean	Clarion-Clipperton Fracture Zone	BGRPMN1X_East	East	NA	NA	Mangan 2013_KM13-07	Kilo Moana	#14_KG		BD2110	11.84666667	-117.11138889	On board ship	Sea floor	Water unfiltered	Not Applicable	2013-04-13 16:29:00	UTC	4135	-9	-9			KG	BGR	Senckenberg, DZMB		Not Applicable						Taxonomy ID	2110	Identification Method	Not Reported	NA
Federal Institute for Geosciences and Natural Resources of Germany - PMN	BGR1	Germany	PMN	1	Active	Pacific Ocean	Clarion-Clipperton Fracture Zone	BGRPMN1X_East	East	NA	NA	Mangan 2013_KM13-07	Kilo Moana	#14_KG		BD2110	11.84666667	-117.11138889	On board ship	Sea floor	Water unfiltered	Not Applicable	2013-04-13 16:29:00	UTC	4135	-9	-9			KG	BGR	Senckenberg, DZMB		Not Applicable						Taxonomy ID	2110	Kingdom	Not Reported	NA
Federal Institute for Geosciences and Natural Resources of Germany - PMN	BGR1	Germany	PMN	1	Active	Pacific Ocean	Clarion-Clipperton Fracture Zone	BGRPMN1X_East	East	NA	NA	Mangan 2013_KM13-07	Kilo Moana	#14_KG		BD2110	11.84666667	-117.11138889	On board ship	Sea floor	Water unfiltered	Not Applicable	2013-04-13 16:29:00	UTC	4135	-9	-9			KG	BGR	Senckenberg, DZMB		Not Applicable						Taxonomy ID	2110	Morphotype	Not Reported	NA
Federal Institute for Geosciences and Natural Resources of Germany - PMN	BGR1	Germany	PMN	1	Active	Pacific Ocean	Clarion-Clipperton Fracture Zone	BGRPMN1X_East	East	NA	NA	Mangan 2013_KM13-07	Kilo Moana	#14_KG		BD2110	11.84666667	-117.11138889	On board ship	Sea floor	Water unfiltered	Not Applicable	2013-04-13 16:29:00	UTC	4135	-9	-9			KG	BGR	Senckenberg, DZMB		Not Applicable						Taxonomy ID	2110	Order	Not Reported	NA
Federal Institute for Geosciences and Natural Resources of Germany - PMN	BGR1	Germany	PMN	1	Active	Pacific Ocean	Clarion-Clipperton Fracture Zone	BGRPMN1X_East	East	NA	NA	Mangan 2013_KM13-07	Kilo Moana	#14_KG		BD2110	11.84666667	-117.11138889	On board ship	Sea floor	Water unfiltered	Not Applicable	2013-04-13 16:29:00	UTC	4135	-9	-9			KG	BGR	Senckenberg, DZMB		Not Applicable						Taxonomy ID	2110	Phylum	Annelida	NA
Federal Institute for Geosciences and Natural Resources of Germany - PMN	BGR1	Germany	PMN	1	Active	Pacific Ocean	Clarion-Clipperton Fracture Zone	BGRPMN1X_East	East	NA	NA	Mangan 2013_KM13-07	Kilo Moana	#14_KG		BD2110	11.84666667	-117.11138889	On board ship	Sea floor	Water unfiltered	Not Applicable	2013-04-13 16:29:00	UTC	4135	-9	-9			KG	BGR	Senckenberg, DZMB		Not Applicable						Taxonomy information	2110	Database Taxa ID	Not Reported	NA
Federal Institute for Geosciences and Natural Resources of Germany - PMN	BGR1	Germany	PMN	1	Active	Pacific Ocean	Clarion-Clipperton Fracture Zone	BGRPMN1X_East	East	NA	NA	Mangan 2013_KM13-07	Kilo Moana	#14_KG		BD2110	11.84666667	-117.11138889	On board ship	Sea floor	Water unfiltered	Not Applicable	2013-04-13 16:29:00	UTC	4135	-9	-9			KG	BGR	Senckenberg, DZMB		Not Applicable						Taxonomy information	2110	Taxonomic Database	Not Reported	NA
Federal Institute for Geosciences and Natural Resources of Germany - PMN	BGR1	Germany	PMN	1	Active	Pacific Ocean	Clarion-Clipperton Fracture Zone	BGRPMN1X_East	East	NA	NA	Mangan 2013_KM13-07	Kilo Moana	#14_KG		BD2110	11.84666667	-117.11138889	On board ship	Sea floor	Water unfiltered	Not Applicable	2013-04-13 16:29:00	UTC	4135	-9	-9			KG	BGR	Senckenberg, DZMB		Not Applicable						Taxonomy information	2110	Taxonomic Status	Uncertain	NA
Federal Institute for Geosciences and Natural Resources of Germany - PMN	BGR1	Germany	PMN	1	Active	Pacific Ocean	Clarion-Clipperton Fracture Zone	BGRPMN1X_East	East	NA	NA	Mangan 2013_KM13-07	Kilo Moana	#14_KG		BD2111	11.84666667	-117.11138889	On board ship	Sea floor	Water unfiltered	Not Applicable	2013-04-13 16:29:00	UTC	4135	-9	-9			KG	BGR	Senckenberg, DZMB		Not Applicable						Ecology	2111	Nominal size Category	macro	NA
Federal Institute for Geosciences and Natural Resources of Germany - PMN	BGR1	Germany	PMN	1	Active	Pacific Ocean	Clarion-Clipperton Fracture Zone	BGRPMN1X_East	East	NA	NA	Mangan 2013_KM13-07	Kilo Moana	#14_KG		BD2111	11.84666667	-117.11138889	On board ship	Sea floor	Water unfiltered	Not Applicable	2013-04-13 16:29:00	UTC	4135	-9	-9			KG	BGR	Senckenberg, DZMB		Not Applicable						Ecology	2111	Number of individuals	1	NA
Federal Institute for Geosciences and Natural Resources of Germany - PMN	BGR1	Germany	PMN	1	Active	Pacific Ocean	Clarion-Clipperton Fracture Zone	BGRPMN1X_East	East	NA	NA	Mangan 2013_KM13-07	Kilo Moana	#14_KG		BD2111	11.84666667	-117.11138889	On board ship	Sea floor	Water unfiltered	Not Applicable	2013-04-13 16:29:00	UTC	4135	-9	-9			KG	BGR	Senckenberg, DZMB		Not Applicable						Ecology	2111	Relative abundance (%)	0.91743119266055	NA
Federal Institute for Geosciences and Natural Resources of Germany - PMN	BGR1	Germany	PMN	1	Active	Pacific Ocean	Clarion-Clipperton Fracture Zone	BGRPMN1X_East	East	NA	NA	Mangan 2013_KM13-07	Kilo Moana	#14_KG		BD2111	11.84666667	-117.11138889	On board ship	Sea floor	Water unfiltered	Not Applicable	2013-04-13 16:29:00	UTC	4135	-9	-9			KG	BGR	Senckenberg, DZMB		Not Applicable						Ecology	2111	Species density - benthos (ind/m2)	4	NA
Federal Institute for Geosciences and Natural Resources of Germany - PMN	BGR1	Germany	PMN	1	Active	Pacific Ocean	Clarion-Clipperton Fracture Zone	BGRPMN1X_East	East	NA	NA	Mangan 2013_KM13-07	Kilo Moana	#14_KG		BD2111	11.84666667	-117.11138889	On board ship	Sea floor	Water unfiltered	Not Applicable	2013-04-13 16:29:00	UTC	4135	-9	-9			KG	BGR	Senckenberg, DZMB		Not Applicable						Organism Details	2111	Sex	Unidentified	NA
Federal Institute for Geosciences and Natural Resources of Germany - PMN	BGR1	Germany	PMN	1	Active	Pacific Ocean	Clarion-Clipperton Fracture Zone	BGRPMN1X_East	East	NA	NA	Mangan 2013_KM13-07	Kilo Moana	#14_KG		BD2111	11.84666667	-117.11138889	On board ship	Sea floor	Water unfiltered	Not Applicable	2013-04-13 16:29:00	UTC	4135	-9	-9			KG	BGR	Senckenberg, DZMB		Not Applicable						Taxonomist information	2111	Taxonomist	Not Reported	NA
Federal Institute for Geosciences and Natural Resources of Germany - PMN	BGR1	Germany	PMN	1	Active	Pacific Ocean	Clarion-Clipperton Fracture Zone	BGRPMN1X_East	East	NA	NA	Mangan 2013_KM13-07	Kilo Moana	#14_KG		BD2111	11.84666667	-117.11138889	On board ship	Sea floor	Water unfiltered	Not Applicable	2013-04-13 16:29:00	UTC	4135	-9	-9			KG	BGR	Senckenberg, DZMB		Not Applicable						Taxonomist information	2111	Taxonomist E-mail	Not Reported	NA
Federal Institute for Geosciences and Natural Resources of Germany - PMN	BGR1	Germany	PMN	1	Active	Pacific Ocean	Clarion-Clipperton Fracture Zone	BGRPMN1X_East	East	NA	NA	Mangan 2013_KM13-07	Kilo Moana	#14_KG		BD2111	11.84666667	-117.11138889	On board ship	Sea floor	Water unfiltered	Not Applicable	2013-04-13 16:29:00	UTC	4135	-9	-9			KG	BGR	Senckenberg, DZMB		Not Applicable						Taxonomist information	2111	Taxonomist Institution	Not Reported	NA
Federal Institute for Geosciences and Natural Resources of Germany - PMN	BGR1	Germany	PMN	1	Active	Pacific Ocean	Clarion-Clipperton Fracture Zone	BGRPMN1X_East	East	NA	NA	Mangan 2013_KM13-07	Kilo Moana	#14_KG		BD2111	11.84666667	-117.11138889	On board ship	Sea floor	Water unfiltered	Not Applicable	2013-04-13 16:29:00	UTC	4135	-9	-9			KG	BGR	Senckenberg, DZMB		Not Applicable						Taxonomy ID	2111	Class	Malacostraca	NA
Federal Institute for Geosciences and Natural Resources of Germany - PMN	BGR1	Germany	PMN	1	Active	Pacific Ocean	Clarion-Clipperton Fracture Zone	BGRPMN1X_East	East	NA	NA	Mangan 2013_KM13-07	Kilo Moana	#14_KG		BD2111	11.84666667	-117.11138889	On board ship	Sea floor	Water unfiltered	Not Applicable	2013-04-13 16:29:00	UTC	4135	-9	-9			KG	BGR	Senckenberg, DZMB		Not Applicable						Taxonomy ID	2111	Identification Method	Not Reported	NA
Federal Institute for Geosciences and Natural Resources of Germany - PMN	BGR1	Germany	PMN	1	Active	Pacific Ocean	Clarion-Clipperton Fracture Zone	BGRPMN1X_East	East	NA	NA	Mangan 2013_KM13-07	Kilo Moana	#14_KG		BD2111	11.84666667	-117.11138889	On board ship	Sea floor	Water unfiltered	Not Applicable	2013-04-13 16:29:00	UTC	4135	-9	-9			KG	BGR	Senckenberg, DZMB		Not Applicable						Taxonomy ID	2111	Kingdom	Not Reported	NA
Federal Institute for Geosciences and Natural Resources of Germany - PMN	BGR1	Germany	PMN	1	Active	Pacific Ocean	Clarion-Clipperton Fracture Zone	BGRPMN1X_East	East	NA	NA	Mangan 2013_KM13-07	Kilo Moana	#14_KG		BD2111	11.84666667	-117.11138889	On board ship	Sea floor	Water unfiltered	Not Applicable	2013-04-13 16:29:00	UTC	4135	-9	-9			KG	BGR	Senckenberg, DZMB		Not Applicable						Taxonomy ID	2111	Morphotype	Not Reported	NA
Federal Institute for Geosciences and Natural Resources of Germany - PMN	BGR1	Germany	PMN	1	Active	Pacific Ocean	Clarion-Clipperton Fracture Zone	BGRPMN1X_East	East	NA	NA	Mangan 2013_KM13-07	Kilo Moana	#14_KG		BD2111	11.84666667	-117.11138889	On board ship	Sea floor	Water unfiltered	Not Applicable	2013-04-13 16:29:00	UTC	4135	-9	-9			KG	BGR	Senckenberg, DZMB		Not Applicable						Taxonomy ID	2111	Order	Isopoda	NA
Federal Institute for Geosciences and Natural Resources of Germany - PMN	BGR1	Germany	PMN	1	Active	Pacific Ocean	Clarion-Clipperton Fracture Zone	BGRPMN1X_East	East	NA	NA	Mangan 2013_KM13-07	Kilo Moana	#14_KG		BD2111	11.84666667	-117.11138889	On board ship	Sea floor	Water unfiltered	Not Applicable	2013-04-13 16:29:00	UTC	4135	-9	-9			KG	BGR	Senckenberg, DZMB		Not Applicable						Taxonomy ID	2111	Phylum	Arthropoda	NA
Federal Institute for Geosciences and Natural Resources of Germany - PMN	BGR1	Germany	PMN	1	Active	Pacific Ocean	Clarion-Clipperton Fracture Zone	BGRPMN1X_East	East	NA	NA	Mangan 2013_KM13-07	Kilo Moana	#14_KG		BD2111	11.84666667	-117.11138889	On board ship	Sea floor	Water unfiltered	Not Applicable	2013-04-13 16:29:00	UTC	4135	-9	-9			KG	BGR	Senckenberg, DZMB		Not Applicable						Taxonomy information	2111	Database Taxa ID	Not Reported	NA
Federal Institute for Geosciences and Natural Resources of Germany - PMN	BGR1	Germany	PMN	1	Active	Pacific Ocean	Clarion-Clipperton Fracture Zone	BGRPMN1X_East	East	NA	NA	Mangan 2013_KM13-07	Kilo Moana	#14_KG		BD2111	11.84666667	-117.11138889	On board ship	Sea floor	Water unfiltered	Not Applicable	2013-04-13 16:29:00	UTC	4135	-9	-9			KG	BGR	Senckenberg, DZMB		Not Applicable						Taxonomy information	2111	Taxonomic Database	Not Reported	NA
Federal Institute for Geosciences and Natural Resources of Germany - PMN	BGR1	Germany	PMN	1	Active	Pacific Ocean	Clarion-Clipperton Fracture Zone	BGRPMN1X_East	East	NA	NA	Mangan 2013_KM13-07	Kilo Moana	#14_KG		BD2111	11.84666667	-117.11138889	On board ship	Sea floor	Water unfiltered	Not Applicable	2013-04-13 16:29:00	UTC	4135	-9	-9			KG	BGR	Senckenberg, DZMB		Not Applicable						Taxonomy information	2111	Taxonomic Status	Uncertain	NA
Federal Institute for Geosciences and Natural Resources of Germany - PMN	BGR1	Germany	PMN	1	Active	Pacific Ocean	Clarion-Clipperton Fracture Zone	BGRPMN1X_East	East	NA	NA	Mangan 2013_KM13-07	Kilo Moana	#14_KG		BD2112	11.84666667	-117.11138889	On board ship	Sea floor	Water unfiltered	Not Applicable	2013-04-13 16:29:00	UTC	4135	-9	-9			KG	BGR	Senckenberg, DZMB		Not Applicable						Ecology	2112	Nominal size Category	macro	NA
Federal Institute for Geosciences and Natural Resources of Germany - PMN	BGR1	Germany	PMN	1	Active	Pacific Ocean	Clarion-Clipperton Fracture Zone	BGRPMN1X_East	East	NA	NA	Mangan 2013_KM13-07	Kilo Moana	#14_KG		BD2112	11.84666667	-117.11138889	On board ship	Sea floor	Water unfiltered	Not Applicable	2013-04-13 16:29:00	UTC	4135	-9	-9			KG	BGR	Senckenberg, DZMB		Not Applicable						Ecology	2112	Number of individuals	4	NA
Federal Institute for Geosciences and Natural Resources of Germany - PMN	BGR1	Germany	PMN	1	Active	Pacific Ocean	Clarion-Clipperton Fracture Zone	BGRPMN1X_East	East	NA	NA	Mangan 2013_KM13-07	Kilo Moana	#14_KG		BD2112	11.84666667	-117.11138889	On board ship	Sea floor	Water unfiltered	Not Applicable	2013-04-13 16:29:00	UTC	4135	-9	-9			KG	BGR	Senckenberg, DZMB		Not Applicable						Ecology	2112	Relative abundance (%)	3.6697247706422	NA
Federal Institute for Geosciences and Natural Resources of Germany - PMN	BGR1	Germany	PMN	1	Active	Pacific Ocean	Clarion-Clipperton Fracture Zone	BGRPMN1X_East	East	NA	NA	Mangan 2013_KM13-07	Kilo Moana	#14_KG		BD2112	11.84666667	-117.11138889	On board ship	Sea floor	Water unfiltered	Not Applicable	2013-04-13 16:29:00	UTC	4135	-9	-9			KG	BGR	Senckenberg, DZMB		Not Applicable						Ecology	2112	Species density - benthos (ind/m2)	16	NA
Federal Institute for Geosciences and Natural Resources of Germany - PMN	BGR1	Germany	PMN	1	Active	Pacific Ocean	Clarion-Clipperton Fracture Zone	BGRPMN1X_East	East	NA	NA	Mangan 2013_KM13-07	Kilo Moana	#14_KG		BD2112	11.84666667	-117.11138889	On board ship	Sea floor	Water unfiltered	Not Applicable	2013-04-13 16:29:00	UTC	4135	-9	-9			KG	BGR	Senckenberg, DZMB		Not Applicable						Organism Details	2112	Sex	Unidentified	NA
Federal Institute for Geosciences and Natural Resources of Germany - PMN	BGR1	Germany	PMN	1	Active	Pacific Ocean	Clarion-Clipperton Fracture Zone	BGRPMN1X_East	East	NA	NA	Mangan 2013_KM13-07	Kilo Moana	#14_KG		BD2112	11.84666667	-117.11138889	On board ship	Sea floor	Water unfiltered	Not Applicable	2013-04-13 16:29:00	UTC	4135	-9	-9			KG	BGR	Senckenberg, DZMB		Not Applicable						Taxonomist information	2112	Taxonomist	Not Reported	NA
Federal Institute for Geosciences and Natural Resources of Germany - PMN	BGR1	Germany	PMN	1	Active	Pacific Ocean	Clarion-Clipperton Fracture Zone	BGRPMN1X_East	East	NA	NA	Mangan 2013_KM13-07	Kilo Moana	#14_KG		BD2112	11.84666667	-117.11138889	On board ship	Sea floor	Water unfiltered	Not Applicable	2013-04-13 16:29:00	UTC	4135	-9	-9			KG	BGR	Senckenberg, DZMB		Not Applicable						Taxonomist information	2112	Taxonomist E-mail	Not Reported	NA
Federal Institute for Geosciences and Natural Resources of Germany - PMN	BGR1	Germany	PMN	1	Active	Pacific Ocean	Clarion-Clipperton Fracture Zone	BGRPMN1X_East	East	NA	NA	Mangan 2013_KM13-07	Kilo Moana	#14_KG		BD2112	11.84666667	-117.11138889	On board ship	Sea floor	Water unfiltered	Not Applicable	2013-04-13 16:29:00	UTC	4135	-9	-9			KG	BGR	Senckenberg, DZMB		Not Applicable						Taxonomist information	2112	Taxonomist Institution	Not Reported	NA
Federal Institute for Geosciences and Natural Resources of Germany - PMN	BGR1	Germany	PMN	1	Active	Pacific Ocean	Clarion-Clipperton Fracture Zone	BGRPMN1X_East	East	NA	NA	Mangan 2013_KM13-07	Kilo Moana	#14_KG		BD2112	11.84666667	-117.11138889	On board ship	Sea floor	Water unfiltered	Not Applicable	2013-04-13 16:29:00	UTC	4135	-9	-9			KG	BGR	Senckenberg, DZMB		Not Applicable						Taxonomy ID	2112	Class	Copepoda	NA
Federal Institute for Geosciences and Natural Resources of Germany - PMN	BGR1	Germany	PMN	1	Active	Pacific Ocean	Clarion-Clipperton Fracture Zone	BGRPMN1X_East	East	NA	NA	Mangan 2013_KM13-07	Kilo Moana	#14_KG		BD2112	11.84666667	-117.11138889	On board ship	Sea floor	Water unfiltered	Not Applicable	2013-04-13 16:29:00	UTC	4135	-9	-9			KG	BGR	Senckenberg, DZMB		Not Applicable						Taxonomy ID	2112	Identification Method	Not Reported	NA
Federal Institute for Geosciences and Natural Resources of Germany - PMN	BGR1	Germany	PMN	1	Active	Pacific Ocean	Clarion-Clipperton Fracture Zone	BGRPMN1X_East	East	NA	NA	Mangan 2013_KM13-07	Kilo Moana	#14_KG		BD2112	11.84666667	-117.11138889	On board ship	Sea floor	Water unfiltered	Not Applicable	2013-04-13 16:29:00	UTC	4135	-9	-9			KG	BGR	Senckenberg, DZMB		Not Applicable						Taxonomy ID	2112	Kingdom	Not Reported	NA
Federal Institute for Geosciences and Natural Resources of Germany - PMN	BGR1	Germany	PMN	1	Active	Pacific Ocean	Clarion-Clipperton Fracture Zone	BGRPMN1X_East	East	NA	NA	Mangan 2013_KM13-07	Kilo Moana	#14_KG		BD2112	11.84666667	-117.11138889	On board ship	Sea floor	Water unfiltered	Not Applicable	2013-04-13 16:29:00	UTC	4135	-9	-9			KG	BGR	Senckenberg, DZMB		Not Applicable						Taxonomy ID	2112	Morphotype	Not Reported	NA
Federal Institute for Geosciences and Natural Resources of Germany - PMN	BGR1	Germany	PMN	1	Active	Pacific Ocean	Clarion-Clipperton Fracture Zone	BGRPMN1X_East	East	NA	NA	Mangan 2013_KM13-07	Kilo Moana	#14_KG		BD2112	11.84666667	-117.11138889	On board ship	Sea floor	Water unfiltered	Not Applicable	2013-04-13 16:29:00	UTC	4135	-9	-9			KG	BGR	Senckenberg, DZMB		Not Applicable						Taxonomy ID	2112	Order	Calanoida	NA
Federal Institute for Geosciences and Natural Resources of Germany - PMN	BGR1	Germany	PMN	1	Active	Pacific Ocean	Clarion-Clipperton Fracture Zone	BGRPMN1X_East	East	NA	NA	Mangan 2013_KM13-07	Kilo Moana	#14_KG		BD2112	11.84666667	-117.11138889	On board ship	Sea floor	Water unfiltered	Not Applicable	2013-04-13 16:29:00	UTC	4135	-9	-9			KG	BGR	Senckenberg, DZMB		Not Applicable						Taxonomy ID	2112	Phylum	Arthropoda	NA
Federal Institute for Geosciences and Natural Resources of Germany - PMN	BGR1	Germany	PMN	1	Active	Pacific Ocean	Clarion-Clipperton Fracture Zone	BGRPMN1X_East	East	NA	NA	Mangan 2013_KM13-07	Kilo Moana	#14_KG		BD2112	11.84666667	-117.11138889	On board ship	Sea floor	Water unfiltered	Not Applicable	2013-04-13 16:29:00	UTC	4135	-9	-9			KG	BGR	Senckenberg, DZMB		Not Applicable						Taxonomy information	2112	Database Taxa ID	Not Reported	NA
Federal Institute for Geosciences and Natural Resources of Germany - PMN	BGR1	Germany	PMN	1	Active	Pacific Ocean	Clarion-Clipperton Fracture Zone	BGRPMN1X_East	East	NA	NA	Mangan 2013_KM13-07	Kilo Moana	#14_KG		BD2112	11.84666667	-117.11138889	On board ship	Sea floor	Water unfiltered	Not Applicable	2013-04-13 16:29:00	UTC	4135	-9	-9			KG	BGR	Senckenberg, DZMB		Not Applicable						Taxonomy information	2112	Taxonomic Database	Not Reported	NA
Federal Institute for Geosciences and Natural Resources of Germany - PMN	BGR1	Germany	PMN	1	Active	Pacific Ocean	Clarion-Clipperton Fracture Zone	BGRPMN1X_East	East	NA	NA	Mangan 2013_KM13-07	Kilo Moana	#14_KG		BD2112	11.84666667	-117.11138889	On board ship	Sea floor	Water unfiltered	Not Applicable	2013-04-13 16:29:00	UTC	4135	-9	-9			KG	BGR	Senckenberg, DZMB		Not Applicable						Taxonomy information	2112	Taxonomic Status	Uncertain	NA
Federal Institute for Geosciences and Natural Resources of Germany - PMN	BGR1	Germany	PMN	1	Active	Pacific Ocean	Clarion-Clipperton Fracture Zone	BGRPMN1X_East	East	NA	NA	Mangan 2013_KM13-07	Kilo Moana	#14_KG		BD2113	11.84666667	-117.11138889	On board ship	Sea floor	Water unfiltered	Not Applicable	2013-04-13 16:29:00	UTC	4135	-9	-9			KG	BGR	Senckenberg, DZMB		Not Applicable						Ecology	2113	Nominal size Category	macro	NA
Federal Institute for Geosciences and Natural Resources of Germany - PMN	BGR1	Germany	PMN	1	Active	Pacific Ocean	Clarion-Clipperton Fracture Zone	BGRPMN1X_East	East	NA	NA	Mangan 2013_KM13-07	Kilo Moana	#14_KG		BD2113	11.84666667	-117.11138889	On board ship	Sea floor	Water unfiltered	Not Applicable	2013-04-13 16:29:00	UTC	4135	-9	-9			KG	BGR	Senckenberg, DZMB		Not Applicable						Ecology	2113	Number of individuals	47	NA
Federal Institute for Geosciences and Natural Resources of Germany - PMN	BGR1	Germany	PMN	1	Active	Pacific Ocean	Clarion-Clipperton Fracture Zone	BGRPMN1X_East	East	NA	NA	Mangan 2013_KM13-07	Kilo Moana	#14_KG		BD2113	11.84666667	-117.11138889	On board ship	Sea floor	Water unfiltered	Not Applicable	2013-04-13 16:29:00	UTC	4135	-9	-9			KG	BGR	Senckenberg, DZMB		Not Applicable						Ecology	2113	Relative abundance (%)	43.1192660550459	NA
Federal Institute for Geosciences and Natural Resources of Germany - PMN	BGR1	Germany	PMN	1	Active	Pacific Ocean	Clarion-Clipperton Fracture Zone	BGRPMN1X_East	East	NA	NA	Mangan 2013_KM13-07	Kilo Moana	#14_KG		BD2113	11.84666667	-117.11138889	On board ship	Sea floor	Water unfiltered	Not Applicable	2013-04-13 16:29:00	UTC	4135	-9	-9			KG	BGR	Senckenberg, DZMB		Not Applicable						Ecology	2113	Species density - benthos (ind/m2)	188	NA
Federal Institute for Geosciences and Natural Resources of Germany - PMN	BGR1	Germany	PMN	1	Active	Pacific Ocean	Clarion-Clipperton Fracture Zone	BGRPMN1X_East	East	NA	NA	Mangan 2013_KM13-07	Kilo Moana	#14_KG		BD2113	11.84666667	-117.11138889	On board ship	Sea floor	Water unfiltered	Not Applicable	2013-04-13 16:29:00	UTC	4135	-9	-9			KG	BGR	Senckenberg, DZMB		Not Applicable						Organism Details	2113	Sex	Unidentified	NA
Federal Institute for Geosciences and Natural Resources of Germany - PMN	BGR1	Germany	PMN	1	Active	Pacific Ocean	Clarion-Clipperton Fracture Zone	BGRPMN1X_East	East	NA	NA	Mangan 2013_KM13-07	Kilo Moana	#14_KG		BD2113	11.84666667	-117.11138889	On board ship	Sea floor	Water unfiltered	Not Applicable	2013-04-13 16:29:00	UTC	4135	-9	-9			KG	BGR	Senckenberg, DZMB		Not Applicable						Taxonomist information	2113	Taxonomist	Not Reported	NA
Federal Institute for Geosciences and Natural Resources of Germany - PMN	BGR1	Germany	PMN	1	Active	Pacific Ocean	Clarion-Clipperton Fracture Zone	BGRPMN1X_East	East	NA	NA	Mangan 2013_KM13-07	Kilo Moana	#14_KG		BD2113	11.84666667	-117.11138889	On board ship	Sea floor	Water unfiltered	Not Applicable	2013-04-13 16:29:00	UTC	4135	-9	-9			KG	BGR	Senckenberg, DZMB		Not Applicable						Taxonomist information	2113	Taxonomist E-mail	Not Reported	NA
Federal Institute for Geosciences and Natural Resources of Germany - PMN	BGR1	Germany	PMN	1	Active	Pacific Ocean	Clarion-Clipperton Fracture Zone	BGRPMN1X_East	East	NA	NA	Mangan 2013_KM13-07	Kilo Moana	#14_KG		BD2113	11.84666667	-117.11138889	On board ship	Sea floor	Water unfiltered	Not Applicable	2013-04-13 16:29:00	UTC	4135	-9	-9			KG	BGR	Senckenberg, DZMB		Not Applicable						Taxonomist information	2113	Taxonomist Institution	Not Reported	NA
Federal Institute for Geosciences and Natural Resources of Germany - PMN	BGR1	Germany	PMN	1	Active	Pacific Ocean	Clarion-Clipperton Fracture Zone	BGRPMN1X_East	East	NA	NA	Mangan 2013_KM13-07	Kilo Moana	#14_KG		BD2113	11.84666667	-117.11138889	On board ship	Sea floor	Water unfiltered	Not Applicable	2013-04-13 16:29:00	UTC	4135	-9	-9			KG	BGR	Senckenberg, DZMB		Not Applicable						Taxonomy ID	2113	Class	Copepoda	NA
Federal Institute for Geosciences and Natural Resources of Germany - PMN	BGR1	Germany	PMN	1	Active	Pacific Ocean	Clarion-Clipperton Fracture Zone	BGRPMN1X_East	East	NA	NA	Mangan 2013_KM13-07	Kilo Moana	#14_KG		BD2113	11.84666667	-117.11138889	On board ship	Sea floor	Water unfiltered	Not Applicable	2013-04-13 16:29:00	UTC	4135	-9	-9			KG	BGR	Senckenberg, DZMB		Not Applicable						Taxonomy ID	2113	Identification Method	Not Reported	NA
Federal Institute for Geosciences and Natural Resources of Germany - PMN	BGR1	Germany	PMN	1	Active	Pacific Ocean	Clarion-Clipperton Fracture Zone	BGRPMN1X_East	East	NA	NA	Mangan 2013_KM13-07	Kilo Moana	#14_KG		BD2113	11.84666667	-117.11138889	On board ship	Sea floor	Water unfiltered	Not Applicable	2013-04-13 16:29:00	UTC	4135	-9	-9			KG	BGR	Senckenberg, DZMB		Not Applicable						Taxonomy ID	2113	Kingdom	Not Reported	NA
Federal Institute for Geosciences and Natural Resources of Germany - PMN	BGR1	Germany	PMN	1	Active	Pacific Ocean	Clarion-Clipperton Fracture Zone	BGRPMN1X_East	East	NA	NA	Mangan 2013_KM13-07	Kilo Moana	#14_KG		BD2113	11.84666667	-117.11138889	On board ship	Sea floor	Water unfiltered	Not Applicable	2013-04-13 16:29:00	UTC	4135	-9	-9			KG	BGR	Senckenberg, DZMB		Not Applicable						Taxonomy ID	2113	Morphotype	Not Reported	NA
Federal Institute for Geosciences and Natural Resources of Germany - PMN	BGR1	Germany	PMN	1	Active	Pacific Ocean	Clarion-Clipperton Fracture Zone	BGRPMN1X_East	East	NA	NA	Mangan 2013_KM13-07	Kilo Moana	#14_KG		BD2113	11.84666667	-117.11138889	On board ship	Sea floor	Water unfiltered	Not Applicable	2013-04-13 16:29:00	UTC	4135	-9	-9			KG	BGR	Senckenberg, DZMB		Not Applicable						Taxonomy ID	2113	Order	Harpacticoida	NA
Federal Institute for Geosciences and Natural Resources of Germany - PMN	BGR1	Germany	PMN	1	Active	Pacific Ocean	Clarion-Clipperton Fracture Zone	BGRPMN1X_East	East	NA	NA	Mangan 2013_KM13-07	Kilo Moana	#14_KG		BD2113	11.84666667	-117.11138889	On board ship	Sea floor	Water unfiltered	Not Applicable	2013-04-13 16:29:00	UTC	4135	-9	-9			KG	BGR	Senckenberg, DZMB		Not Applicable						Taxonomy ID	2113	Phylum	Arthropoda	NA
Federal Institute for Geosciences and Natural Resources of Germany - PMN	BGR1	Germany	PMN	1	Active	Pacific Ocean	Clarion-Clipperton Fracture Zone	BGRPMN1X_East	East	NA	NA	Mangan 2013_KM13-07	Kilo Moana	#14_KG		BD2113	11.84666667	-117.11138889	On board ship	Sea floor	Water unfiltered	Not Applicable	2013-04-13 16:29:00	UTC	4135	-9	-9			KG	BGR	Senckenberg, DZMB		Not Applicable						Taxonomy information	2113	Database Taxa ID	Not Reported	NA
Federal Institute for Geosciences and Natural Resources of Germany - PMN	BGR1	Germany	PMN	1	Active	Pacific Ocean	Clarion-Clipperton Fracture Zone	BGRPMN1X_East	East	NA	NA	Mangan 2013_KM13-07	Kilo Moana	#14_KG		BD2113	11.84666667	-117.11138889	On board ship	Sea floor	Water unfiltered	Not Applicable	2013-04-13 16:29:00	UTC	4135	-9	-9			KG	BGR	Senckenberg, DZMB		Not Applicable						Taxonomy information	2113	Taxonomic Database	Not Reported	NA
Federal Institute for Geosciences and Natural Resources of Germany - PMN	BGR1	Germany	PMN	1	Active	Pacific Ocean	Clarion-Clipperton Fracture Zone	BGRPMN1X_East	East	NA	NA	Mangan 2013_KM13-07	Kilo Moana	#14_KG		BD2113	11.84666667	-117.11138889	On board ship	Sea floor	Water unfiltered	Not Applicable	2013-04-13 16:29:00	UTC	4135	-9	-9			KG	BGR	Senckenberg, DZMB		Not Applicable						Taxonomy information	2113	Taxonomic Status	Uncertain	NA
Federal Institute for Geosciences and Natural Resources of Germany - PMN	BGR1	Germany	PMN	1	Active	Pacific Ocean	Clarion-Clipperton Fracture Zone	BGRPMN1X_East	East	NA	NA	Mangan 2013_KM13-07	Kilo Moana	#14_KG		BD2114	11.84666667	-117.11138889	On board ship	Sea floor	Water unfiltered	Not Applicable	2013-04-13 16:29:00	UTC	4135	-9	-9			KG	BGR	Senckenberg, DZMB		Not Applicable						Ecology	2114	Nominal size Category	macro	NA
Federal Institute for Geosciences and Natural Resources of Germany - PMN	BGR1	Germany	PMN	1	Active	Pacific Ocean	Clarion-Clipperton Fracture Zone	BGRPMN1X_East	East	NA	NA	Mangan 2013_KM13-07	Kilo Moana	#14_KG		BD2114	11.84666667	-117.11138889	On board ship	Sea floor	Water unfiltered	Not Applicable	2013-04-13 16:29:00	UTC	4135	-9	-9			KG	BGR	Senckenberg, DZMB		Not Applicable						Ecology	2114	Number of individuals	26	NA
Federal Institute for Geosciences and Natural Resources of Germany - PMN	BGR1	Germany	PMN	1	Active	Pacific Ocean	Clarion-Clipperton Fracture Zone	BGRPMN1X_East	East	NA	NA	Mangan 2013_KM13-07	Kilo Moana	#14_KG		BD2114	11.84666667	-117.11138889	On board ship	Sea floor	Water unfiltered	Not Applicable	2013-04-13 16:29:00	UTC	4135	-9	-9			KG	BGR	Senckenberg, DZMB		Not Applicable						Ecology	2114	Relative abundance (%)	23.8532110091743	NA
Federal Institute for Geosciences and Natural Resources of Germany - PMN	BGR1	Germany	PMN	1	Active	Pacific Ocean	Clarion-Clipperton Fracture Zone	BGRPMN1X_East	East	NA	NA	Mangan 2013_KM13-07	Kilo Moana	#14_KG		BD2114	11.84666667	-117.11138889	On board ship	Sea floor	Water unfiltered	Not Applicable	2013-04-13 16:29:00	UTC	4135	-9	-9			KG	BGR	Senckenberg, DZMB		Not Applicable						Ecology	2114	Species density - benthos (ind/m2)	104	NA
Federal Institute for Geosciences and Natural Resources of Germany - PMN	BGR1	Germany	PMN	1	Active	Pacific Ocean	Clarion-Clipperton Fracture Zone	BGRPMN1X_East	East	NA	NA	Mangan 2013_KM13-07	Kilo Moana	#14_KG		BD2114	11.84666667	-117.11138889	On board ship	Sea floor	Water unfiltered	Not Applicable	2013-04-13 16:29:00	UTC	4135	-9	-9			KG	BGR	Senckenberg, DZMB		Not Applicable						Organism Details	2114	Sex	Unidentified	NA
Federal Institute for Geosciences and Natural Resources of Germany - PMN	BGR1	Germany	PMN	1	Active	Pacific Ocean	Clarion-Clipperton Fracture Zone	BGRPMN1X_East	East	NA	NA	Mangan 2013_KM13-07	Kilo Moana	#14_KG		BD2114	11.84666667	-117.11138889	On board ship	Sea floor	Water unfiltered	Not Applicable	2013-04-13 16:29:00	UTC	4135	-9	-9			KG	BGR	Senckenberg, DZMB		Not Applicable						Taxonomist information	2114	Taxonomist	Not Reported	NA
Federal Institute for Geosciences and Natural Resources of Germany - PMN	BGR1	Germany	PMN	1	Active	Pacific Ocean	Clarion-Clipperton Fracture Zone	BGRPMN1X_East	East	NA	NA	Mangan 2013_KM13-07	Kilo Moana	#14_KG		BD2114	11.84666667	-117.11138889	On board ship	Sea floor	Water unfiltered	Not Applicable	2013-04-13 16:29:00	UTC	4135	-9	-9			KG	BGR	Senckenberg, DZMB		Not Applicable						Taxonomist information	2114	Taxonomist E-mail	Not Reported	NA
Federal Institute for Geosciences and Natural Resources of Germany - PMN	BGR1	Germany	PMN	1	Active	Pacific Ocean	Clarion-Clipperton Fracture Zone	BGRPMN1X_East	East	NA	NA	Mangan 2013_KM13-07	Kilo Moana	#14_KG		BD2114	11.84666667	-117.11138889	On board ship	Sea floor	Water unfiltered	Not Applicable	2013-04-13 16:29:00	UTC	4135	-9	-9			KG	BGR	Senckenberg, DZMB		Not Applicable						Taxonomist information	2114	Taxonomist Institution	Not Reported	NA
Federal Institute for Geosciences and Natural Resources of Germany - PMN	BGR1	Germany	PMN	1	Active	Pacific Ocean	Clarion-Clipperton Fracture Zone	BGRPMN1X_East	East	NA	NA	Mangan 2013_KM13-07	Kilo Moana	#14_KG		BD2114	11.84666667	-117.11138889	On board ship	Sea floor	Water unfiltered	Not Applicable	2013-04-13 16:29:00	UTC	4135	-9	-9			KG	BGR	Senckenberg, DZMB		Not Applicable						Taxonomy ID	2114	Class	Malacostraca	NA
Federal Institute for Geosciences and Natural Resources of Germany - PMN	BGR1	Germany	PMN	1	Active	Pacific Ocean	Clarion-Clipperton Fracture Zone	BGRPMN1X_East	East	NA	NA	Mangan 2013_KM13-07	Kilo Moana	#14_KG		BD2114	11.84666667	-117.11138889	On board ship	Sea floor	Water unfiltered	Not Applicable	2013-04-13 16:29:00	UTC	4135	-9	-9			KG	BGR	Senckenberg, DZMB		Not Applicable						Taxonomy ID	2114	Identification Method	Not Reported	NA
Federal Institute for Geosciences and Natural Resources of Germany - PMN	BGR1	Germany	PMN	1	Active	Pacific Ocean	Clarion-Clipperton Fracture Zone	BGRPMN1X_East	East	NA	NA	Mangan 2013_KM13-07	Kilo Moana	#14_KG		BD2114	11.84666667	-117.11138889	On board ship	Sea floor	Water unfiltered	Not Applicable	2013-04-13 16:29:00	UTC	4135	-9	-9			KG	BGR	Senckenberg, DZMB		Not Applicable						Taxonomy ID	2114	Kingdom	Not Reported	NA
Federal Institute for Geosciences and Natural Resources of Germany - PMN	BGR1	Germany	PMN	1	Active	Pacific Ocean	Clarion-Clipperton Fracture Zone	BGRPMN1X_East	East	NA	NA	Mangan 2013_KM13-07	Kilo Moana	#14_KG		BD2114	11.84666667	-117.11138889	On board ship	Sea floor	Water unfiltered	Not Applicable	2013-04-13 16:29:00	UTC	4135	-9	-9			KG	BGR	Senckenberg, DZMB		Not Applicable						Taxonomy ID	2114	Morphotype	Not Reported	NA
Federal Institute for Geosciences and Natural Resources of Germany - PMN	BGR1	Germany	PMN	1	Active	Pacific Ocean	Clarion-Clipperton Fracture Zone	BGRPMN1X_East	East	NA	NA	Mangan 2013_KM13-07	Kilo Moana	#14_KG		BD2114	11.84666667	-117.11138889	On board ship	Sea floor	Water unfiltered	Not Applicable	2013-04-13 16:29:00	UTC	4135	-9	-9			KG	BGR	Senckenberg, DZMB		Not Applicable						Taxonomy ID	2114	Order	Tanaidacea	NA
Federal Institute for Geosciences and Natural Resources of Germany - PMN	BGR1	Germany	PMN	1	Active	Pacific Ocean	Clarion-Clipperton Fracture Zone	BGRPMN1X_East	East	NA	NA	Mangan 2013_KM13-07	Kilo Moana	#14_KG		BD2114	11.84666667	-117.11138889	On board ship	Sea floor	Water unfiltered	Not Applicable	2013-04-13 16:29:00	UTC	4135	-9	-9			KG	BGR	Senckenberg, DZMB		Not Applicable						Taxonomy ID	2114	Phylum	Arthropoda	NA
Federal Institute for Geosciences and Natural Resources of Germany - PMN	BGR1	Germany	PMN	1	Active	Pacific Ocean	Clarion-Clipperton Fracture Zone	BGRPMN1X_East	East	NA	NA	Mangan 2013_KM13-07	Kilo Moana	#14_KG		BD2114	11.84666667	-117.11138889	On board ship	Sea floor	Water unfiltered	Not Applicable	2013-04-13 16:29:00	UTC	4135	-9	-9			KG	BGR	Senckenberg, DZMB		Not Applicable						Taxonomy information	2114	Database Taxa ID	Not Reported	NA
Federal Institute for Geosciences and Natural Resources of Germany - PMN	BGR1	Germany	PMN	1	Active	Pacific Ocean	Clarion-Clipperton Fracture Zone	BGRPMN1X_East	East	NA	NA	Mangan 2013_KM13-07	Kilo Moana	#14_KG		BD2114	11.84666667	-117.11138889	On board ship	Sea floor	Water unfiltered	Not Applicable	2013-04-13 16:29:00	UTC	4135	-9	-9			KG	BGR	Senckenberg, DZMB		Not Applicable						Taxonomy information	2114	Taxonomic Database	Not Reported	NA
Federal Institute for Geosciences and Natural Resources of Germany - PMN	BGR1	Germany	PMN	1	Active	Pacific Ocean	Clarion-Clipperton Fracture Zone	BGRPMN1X_East	East	NA	NA	Mangan 2013_KM13-07	Kilo Moana	#14_KG		BD2114	11.84666667	-117.11138889	On board ship	Sea floor	Water unfiltered	Not Applicable	2013-04-13 16:29:00	UTC	4135	-9	-9			KG	BGR	Senckenberg, DZMB		Not Applicable						Taxonomy information	2114	Taxonomic Status	Uncertain	NA
Federal Institute for Geosciences and Natural Resources of Germany - PMN	BGR1	Germany	PMN	1	Active	Pacific Ocean	Clarion-Clipperton Fracture Zone	BGRPMN1X_East	East	NA	NA	Mangan 2013_KM13-07	Kilo Moana	#14_KG		BD2115	11.84666667	-117.11138889	On board ship	Sea floor	Water unfiltered	Not Applicable	2013-04-13 16:29:00	UTC	4135	-9	-9			KG	BGR	Senckenberg, DZMB		Not Applicable						Ecology	2115	Nominal size Category	macro	NA
Federal Institute for Geosciences and Natural Resources of Germany - PMN	BGR1	Germany	PMN	1	Active	Pacific Ocean	Clarion-Clipperton Fracture Zone	BGRPMN1X_East	East	NA	NA	Mangan 2013_KM13-07	Kilo Moana	#14_KG		BD2115	11.84666667	-117.11138889	On board ship	Sea floor	Water unfiltered	Not Applicable	2013-04-13 16:29:00	UTC	4135	-9	-9			KG	BGR	Senckenberg, DZMB		Not Applicable						Ecology	2115	Number of individuals	5	NA
Federal Institute for Geosciences and Natural Resources of Germany - PMN	BGR1	Germany	PMN	1	Active	Pacific Ocean	Clarion-Clipperton Fracture Zone	BGRPMN1X_East	East	NA	NA	Mangan 2013_KM13-07	Kilo Moana	#14_KG		BD2115	11.84666667	-117.11138889	On board ship	Sea floor	Water unfiltered	Not Applicable	2013-04-13 16:29:00	UTC	4135	-9	-9			KG	BGR	Senckenberg, DZMB		Not Applicable						Ecology	2115	Relative abundance (%)	4.58715596330275	NA
Federal Institute for Geosciences and Natural Resources of Germany - PMN	BGR1	Germany	PMN	1	Active	Pacific Ocean	Clarion-Clipperton Fracture Zone	BGRPMN1X_East	East	NA	NA	Mangan 2013_KM13-07	Kilo Moana	#14_KG		BD2115	11.84666667	-117.11138889	On board ship	Sea floor	Water unfiltered	Not Applicable	2013-04-13 16:29:00	UTC	4135	-9	-9			KG	BGR	Senckenberg, DZMB		Not Applicable						Ecology	2115	Species density - benthos (ind/m2)	20	NA
Federal Institute for Geosciences and Natural Resources of Germany - PMN	BGR1	Germany	PMN	1	Active	Pacific Ocean	Clarion-Clipperton Fracture Zone	BGRPMN1X_East	East	NA	NA	Mangan 2013_KM13-07	Kilo Moana	#14_KG		BD2115	11.84666667	-117.11138889	On board ship	Sea floor	Water unfiltered	Not Applicable	2013-04-13 16:29:00	UTC	4135	-9	-9			KG	BGR	Senckenberg, DZMB		Not Applicable						Organism Details	2115	Sex	Unidentified	NA
Federal Institute for Geosciences and Natural Resources of Germany - PMN	BGR1	Germany	PMN	1	Active	Pacific Ocean	Clarion-Clipperton Fracture Zone	BGRPMN1X_East	East	NA	NA	Mangan 2013_KM13-07	Kilo Moana	#14_KG		BD2115	11.84666667	-117.11138889	On board ship	Sea floor	Water unfiltered	Not Applicable	2013-04-13 16:29:00	UTC	4135	-9	-9			KG	BGR	Senckenberg, DZMB		Not Applicable						Taxonomist information	2115	Taxonomist	Not Reported	NA
Federal Institute for Geosciences and Natural Resources of Germany - PMN	BGR1	Germany	PMN	1	Active	Pacific Ocean	Clarion-Clipperton Fracture Zone	BGRPMN1X_East	East	NA	NA	Mangan 2013_KM13-07	Kilo Moana	#14_KG		BD2115	11.84666667	-117.11138889	On board ship	Sea floor	Water unfiltered	Not Applicable	2013-04-13 16:29:00	UTC	4135	-9	-9			KG	BGR	Senckenberg, DZMB		Not Applicable						Taxonomist information	2115	Taxonomist E-mail	Not Reported	NA
Federal Institute for Geosciences and Natural Resources of Germany - PMN	BGR1	Germany	PMN	1	Active	Pacific Ocean	Clarion-Clipperton Fracture Zone	BGRPMN1X_East	East	NA	NA	Mangan 2013_KM13-07	Kilo Moana	#14_KG		BD2115	11.84666667	-117.11138889	On board ship	Sea floor	Water unfiltered	Not Applicable	2013-04-13 16:29:00	UTC	4135	-9	-9			KG	BGR	Senckenberg, DZMB		Not Applicable						Taxonomist information	2115	Taxonomist Institution	Not Reported	NA
Federal Institute for Geosciences and Natural Resources of Germany - PMN	BGR1	Germany	PMN	1	Active	Pacific Ocean	Clarion-Clipperton Fracture Zone	BGRPMN1X_East	East	NA	NA	Mangan 2013_KM13-07	Kilo Moana	#14_KG		BD2115	11.84666667	-117.11138889	On board ship	Sea floor	Water unfiltered	Not Applicable	2013-04-13 16:29:00	UTC	4135	-9	-9			KG	BGR	Senckenberg, DZMB		Not Applicable						Taxonomy ID	2115	Class	Not Reported	NA
Federal Institute for Geosciences and Natural Resources of Germany - PMN	BGR1	Germany	PMN	1	Active	Pacific Ocean	Clarion-Clipperton Fracture Zone	BGRPMN1X_East	East	NA	NA	Mangan 2013_KM13-07	Kilo Moana	#14_KG		BD2115	11.84666667	-117.11138889	On board ship	Sea floor	Water unfiltered	Not Applicable	2013-04-13 16:29:00	UTC	4135	-9	-9			KG	BGR	Senckenberg, DZMB		Not Applicable						Taxonomy ID	2115	Identification Method	Not Reported	NA
Federal Institute for Geosciences and Natural Resources of Germany - PMN	BGR1	Germany	PMN	1	Active	Pacific Ocean	Clarion-Clipperton Fracture Zone	BGRPMN1X_East	East	NA	NA	Mangan 2013_KM13-07	Kilo Moana	#14_KG		BD2115	11.84666667	-117.11138889	On board ship	Sea floor	Water unfiltered	Not Applicable	2013-04-13 16:29:00	UTC	4135	-9	-9			KG	BGR	Senckenberg, DZMB		Not Applicable						Taxonomy ID	2115	Kingdom	Not Reported	NA
Federal Institute for Geosciences and Natural Resources of Germany - PMN	BGR1	Germany	PMN	1	Active	Pacific Ocean	Clarion-Clipperton Fracture Zone	BGRPMN1X_East	East	NA	NA	Mangan 2013_KM13-07	Kilo Moana	#14_KG		BD2115	11.84666667	-117.11138889	On board ship	Sea floor	Water unfiltered	Not Applicable	2013-04-13 16:29:00	UTC	4135	-9	-9			KG	BGR	Senckenberg, DZMB		Not Applicable						Taxonomy ID	2115	Morphotype	Not Reported	NA
Federal Institute for Geosciences and Natural Resources of Germany - PMN	BGR1	Germany	PMN	1	Active	Pacific Ocean	Clarion-Clipperton Fracture Zone	BGRPMN1X_East	East	NA	NA	Mangan 2013_KM13-07	Kilo Moana	#14_KG		BD2115	11.84666667	-117.11138889	On board ship	Sea floor	Water unfiltered	Not Applicable	2013-04-13 16:29:00	UTC	4135	-9	-9			KG	BGR	Senckenberg, DZMB		Not Applicable						Taxonomy ID	2115	Order	Not Reported	NA
Federal Institute for Geosciences and Natural Resources of Germany - PMN	BGR1	Germany	PMN	1	Active	Pacific Ocean	Clarion-Clipperton Fracture Zone	BGRPMN1X_East	East	NA	NA	Mangan 2013_KM13-07	Kilo Moana	#14_KG		BD2115	11.84666667	-117.11138889	On board ship	Sea floor	Water unfiltered	Not Applicable	2013-04-13 16:29:00	UTC	4135	-9	-9			KG	BGR	Senckenberg, DZMB		Not Applicable						Taxonomy ID	2115	Phylum	Nematoda	NA
Federal Institute for Geosciences and Natural Resources of Germany - PMN	BGR1	Germany	PMN	1	Active	Pacific Ocean	Clarion-Clipperton Fracture Zone	BGRPMN1X_East	East	NA	NA	Mangan 2013_KM13-07	Kilo Moana	#14_KG		BD2115	11.84666667	-117.11138889	On board ship	Sea floor	Water unfiltered	Not Applicable	2013-04-13 16:29:00	UTC	4135	-9	-9			KG	BGR	Senckenberg, DZMB		Not Applicable						Taxonomy information	2115	Database Taxa ID	Not Reported	NA
Federal Institute for Geosciences and Natural Resources of Germany - PMN	BGR1	Germany	PMN	1	Active	Pacific Ocean	Clarion-Clipperton Fracture Zone	BGRPMN1X_East	East	NA	NA	Mangan 2013_KM13-07	Kilo Moana	#14_KG		BD2115	11.84666667	-117.11138889	On board ship	Sea floor	Water unfiltered	Not Applicable	2013-04-13 16:29:00	UTC	4135	-9	-9			KG	BGR	Senckenberg, DZMB		Not Applicable						Taxonomy information	2115	Taxonomic Database	Not Reported	NA
Federal Institute for Geosciences and Natural Resources of Germany - PMN	BGR1	Germany	PMN	1	Active	Pacific Ocean	Clarion-Clipperton Fracture Zone	BGRPMN1X_East	East	NA	NA	Mangan 2013_KM13-07	Kilo Moana	#14_KG		BD2115	11.84666667	-117.11138889	On board ship	Sea floor	Water unfiltered	Not Applicable	2013-04-13 16:29:00	UTC	4135	-9	-9			KG	BGR	Senckenberg, DZMB		Not Applicable						Taxonomy information	2115	Taxonomic Status	Uncertain	NA
Federal Institute for Geosciences and Natural Resources of Germany - PMN	BGR1	Germany	PMN	1	Active	Pacific Ocean	Clarion-Clipperton Fracture Zone	BGRPMN1X_East	East	NA	NA	Mangan 2013_KM13-07	Kilo Moana	#14_KG		BD2116	11.84666667	-117.11138889	On board ship	Sea floor	Water unfiltered	Not Applicable	2013-04-13 16:29:00	UTC	4135	-9	-9			KG	BGR	Senckenberg, DZMB		Not Applicable						Ecology	2116	Nominal size Category	macro	NA
Federal Institute for Geosciences and Natural Resources of Germany - PMN	BGR1	Germany	PMN	1	Active	Pacific Ocean	Clarion-Clipperton Fracture Zone	BGRPMN1X_East	East	NA	NA	Mangan 2013_KM13-07	Kilo Moana	#14_KG		BD2116	11.84666667	-117.11138889	On board ship	Sea floor	Water unfiltered	Not Applicable	2013-04-13 16:29:00	UTC	4135	-9	-9			KG	BGR	Senckenberg, DZMB		Not Applicable						Ecology	2116	Number of individuals	1	NA
Federal Institute for Geosciences and Natural Resources of Germany - PMN	BGR1	Germany	PMN	1	Active	Pacific Ocean	Clarion-Clipperton Fracture Zone	BGRPMN1X_East	East	NA	NA	Mangan 2013_KM13-07	Kilo Moana	#14_KG		BD2116	11.84666667	-117.11138889	On board ship	Sea floor	Water unfiltered	Not Applicable	2013-04-13 16:29:00	UTC	4135	-9	-9			KG	BGR	Senckenberg, DZMB		Not Applicable						Ecology	2116	Relative abundance (%)	0.91743119266055	NA
Federal Institute for Geosciences and Natural Resources of Germany - PMN	BGR1	Germany	PMN	1	Active	Pacific Ocean	Clarion-Clipperton Fracture Zone	BGRPMN1X_East	East	NA	NA	Mangan 2013_KM13-07	Kilo Moana	#14_KG		BD2116	11.84666667	-117.11138889	On board ship	Sea floor	Water unfiltered	Not Applicable	2013-04-13 16:29:00	UTC	4135	-9	-9			KG	BGR	Senckenberg, DZMB		Not Applicable						Ecology	2116	Species density - benthos (ind/m2)	4	NA
Federal Institute for Geosciences and Natural Resources of Germany - PMN	BGR1	Germany	PMN	1	Active	Pacific Ocean	Clarion-Clipperton Fracture Zone	BGRPMN1X_East	East	NA	NA	Mangan 2013_KM13-07	Kilo Moana	#14_KG		BD2116	11.84666667	-117.11138889	On board ship	Sea floor	Water unfiltered	Not Applicable	2013-04-13 16:29:00	UTC	4135	-9	-9			KG	BGR	Senckenberg, DZMB		Not Applicable						Organism Details	2116	Sex	Unidentified	NA
Federal Institute for Geosciences and Natural Resources of Germany - PMN	BGR1	Germany	PMN	1	Active	Pacific Ocean	Clarion-Clipperton Fracture Zone	BGRPMN1X_East	East	NA	NA	Mangan 2013_KM13-07	Kilo Moana	#14_KG		BD2116	11.84666667	-117.11138889	On board ship	Sea floor	Water unfiltered	Not Applicable	2013-04-13 16:29:00	UTC	4135	-9	-9			KG	BGR	Senckenberg, DZMB		Not Applicable						Taxonomist information	2116	Taxonomist	Not Reported	NA
Federal Institute for Geosciences and Natural Resources of Germany - PMN	BGR1	Germany	PMN	1	Active	Pacific Ocean	Clarion-Clipperton Fracture Zone	BGRPMN1X_East	East	NA	NA	Mangan 2013_KM13-07	Kilo Moana	#14_KG		BD2116	11.84666667	-117.11138889	On board ship	Sea floor	Water unfiltered	Not Applicable	2013-04-13 16:29:00	UTC	4135	-9	-9			KG	BGR	Senckenberg, DZMB		Not Applicable						Taxonomist information	2116	Taxonomist E-mail	Not Reported	NA
Federal Institute for Geosciences and Natural Resources of Germany - PMN	BGR1	Germany	PMN	1	Active	Pacific Ocean	Clarion-Clipperton Fracture Zone	BGRPMN1X_East	East	NA	NA	Mangan 2013_KM13-07	Kilo Moana	#14_KG		BD2116	11.84666667	-117.11138889	On board ship	Sea floor	Water unfiltered	Not Applicable	2013-04-13 16:29:00	UTC	4135	-9	-9			KG	BGR	Senckenberg, DZMB		Not Applicable						Taxonomist information	2116	Taxonomist Institution	Not Reported	NA
Federal Institute for Geosciences and Natural Resources of Germany - PMN	BGR1	Germany	PMN	1	Active	Pacific Ocean	Clarion-Clipperton Fracture Zone	BGRPMN1X_East	East	NA	NA	Mangan 2013_KM13-07	Kilo Moana	#14_KG		BD2116	11.84666667	-117.11138889	On board ship	Sea floor	Water unfiltered	Not Applicable	2013-04-13 16:29:00	UTC	4135	-9	-9			KG	BGR	Senckenberg, DZMB		Not Applicable						Taxonomy ID	2116	Class	Bivalvia	NA
Federal Institute for Geosciences and Natural Resources of Germany - PMN	BGR1	Germany	PMN	1	Active	Pacific Ocean	Clarion-Clipperton Fracture Zone	BGRPMN1X_East	East	NA	NA	Mangan 2013_KM13-07	Kilo Moana	#14_KG		BD2116	11.84666667	-117.11138889	On board ship	Sea floor	Water unfiltered	Not Applicable	2013-04-13 16:29:00	UTC	4135	-9	-9			KG	BGR	Senckenberg, DZMB		Not Applicable						Taxonomy ID	2116	Identification Method	Not Reported	NA
Federal Institute for Geosciences and Natural Resources of Germany - PMN	BGR1	Germany	PMN	1	Active	Pacific Ocean	Clarion-Clipperton Fracture Zone	BGRPMN1X_East	East	NA	NA	Mangan 2013_KM13-07	Kilo Moana	#14_KG		BD2116	11.84666667	-117.11138889	On board ship	Sea floor	Water unfiltered	Not Applicable	2013-04-13 16:29:00	UTC	4135	-9	-9			KG	BGR	Senckenberg, DZMB		Not Applicable						Taxonomy ID	2116	Kingdom	Not Reported	NA
Federal Institute for Geosciences and Natural Resources of Germany - PMN	BGR1	Germany	PMN	1	Active	Pacific Ocean	Clarion-Clipperton Fracture Zone	BGRPMN1X_East	East	NA	NA	Mangan 2013_KM13-07	Kilo Moana	#14_KG		BD2116	11.84666667	-117.11138889	On board ship	Sea floor	Water unfiltered	Not Applicable	2013-04-13 16:29:00	UTC	4135	-9	-9			KG	BGR	Senckenberg, DZMB		Not Applicable						Taxonomy ID	2116	Morphotype	Not Reported	NA
Federal Institute for Geosciences and Natural Resources of Germany - PMN	BGR1	Germany	PMN	1	Active	Pacific Ocean	Clarion-Clipperton Fracture Zone	BGRPMN1X_East	East	NA	NA	Mangan 2013_KM13-07	Kilo Moana	#14_KG		BD2116	11.84666667	-117.11138889	On board ship	Sea floor	Water unfiltered	Not Applicable	2013-04-13 16:29:00	UTC	4135	-9	-9			KG	BGR	Senckenberg, DZMB		Not Applicable						Taxonomy ID	2116	Order	Not Reported	NA
Federal Institute for Geosciences and Natural Resources of Germany - PMN	BGR1	Germany	PMN	1	Active	Pacific Ocean	Clarion-Clipperton Fracture Zone	BGRPMN1X_East	East	NA	NA	Mangan 2013_KM13-07	Kilo Moana	#14_KG		BD2116	11.84666667	-117.11138889	On board ship	Sea floor	Water unfiltered	Not Applicable	2013-04-13 16:29:00	UTC	4135	-9	-9			KG	BGR	Senckenberg, DZMB		Not Applicable						Taxonomy ID	2116	Phylum	Mollusca	NA
Federal Institute for Geosciences and Natural Resources of Germany - PMN	BGR1	Germany	PMN	1	Active	Pacific Ocean	Clarion-Clipperton Fracture Zone	BGRPMN1X_East	East	NA	NA	Mangan 2013_KM13-07	Kilo Moana	#14_KG		BD2116	11.84666667	-117.11138889	On board ship	Sea floor	Water unfiltered	Not Applicable	2013-04-13 16:29:00	UTC	4135	-9	-9			KG	BGR	Senckenberg, DZMB		Not Applicable						Taxonomy information	2116	Database Taxa ID	Not Reported	NA
Federal Institute for Geosciences and Natural Resources of Germany - PMN	BGR1	Germany	PMN	1	Active	Pacific Ocean	Clarion-Clipperton Fracture Zone	BGRPMN1X_East	East	NA	NA	Mangan 2013_KM13-07	Kilo Moana	#14_KG		BD2116	11.84666667	-117.11138889	On board ship	Sea floor	Water unfiltered	Not Applicable	2013-04-13 16:29:00	UTC	4135	-9	-9			KG	BGR	Senckenberg, DZMB		Not Applicable						Taxonomy information	2116	Taxonomic Database	Not Reported	NA
Federal Institute for Geosciences and Natural Resources of Germany - PMN	BGR1	Germany	PMN	1	Active	Pacific Ocean	Clarion-Clipperton Fracture Zone	BGRPMN1X_East	East	NA	NA	Mangan 2013_KM13-07	Kilo Moana	#14_KG		BD2116	11.84666667	-117.11138889	On board ship	Sea floor	Water unfiltered	Not Applicable	2013-04-13 16:29:00	UTC	4135	-9	-9			KG	BGR	Senckenberg, DZMB		Not Applicable						Taxonomy information	2116	Taxonomic Status	Uncertain	NA
Federal Institute for Geosciences and Natural Resources of Germany - PMN	BGR1	Germany	PMN	1	Active	Pacific Ocean	Clarion-Clipperton Fracture Zone	BGRPMN1X_East	East	NA	NA	Mangan 2013_KM13-07	Kilo Moana	#14_KG		BD2117	11.84666667	-117.11138889	On board ship	Sea floor	Water unfiltered	Not Applicable	2013-04-13 16:29:00	UTC	4135	-9	-9			KG	BGR	Senckenberg, DZMB		Not Applicable						Ecology	2117	Nominal size Category	macro	NA
Federal Institute for Geosciences and Natural Resources of Germany - PMN	BGR1	Germany	PMN	1	Active	Pacific Ocean	Clarion-Clipperton Fracture Zone	BGRPMN1X_East	East	NA	NA	Mangan 2013_KM13-07	Kilo Moana	#14_KG		BD2117	11.84666667	-117.11138889	On board ship	Sea floor	Water unfiltered	Not Applicable	2013-04-13 16:29:00	UTC	4135	-9	-9			KG	BGR	Senckenberg, DZMB		Not Applicable						Ecology	2117	Number of individuals	2	NA
Federal Institute for Geosciences and Natural Resources of Germany - PMN	BGR1	Germany	PMN	1	Active	Pacific Ocean	Clarion-Clipperton Fracture Zone	BGRPMN1X_East	East	NA	NA	Mangan 2013_KM13-07	Kilo Moana	#14_KG		BD2117	11.84666667	-117.11138889	On board ship	Sea floor	Water unfiltered	Not Applicable	2013-04-13 16:29:00	UTC	4135	-9	-9			KG	BGR	Senckenberg, DZMB		Not Applicable						Ecology	2117	Relative abundance (%)	1.8348623853211	NA
Federal Institute for Geosciences and Natural Resources of Germany - PMN	BGR1	Germany	PMN	1	Active	Pacific Ocean	Clarion-Clipperton Fracture Zone	BGRPMN1X_East	East	NA	NA	Mangan 2013_KM13-07	Kilo Moana	#14_KG		BD2117	11.84666667	-117.11138889	On board ship	Sea floor	Water unfiltered	Not Applicable	2013-04-13 16:29:00	UTC	4135	-9	-9			KG	BGR	Senckenberg, DZMB		Not Applicable						Ecology	2117	Species density - benthos (ind/m2)	8	NA
Federal Institute for Geosciences and Natural Resources of Germany - PMN	BGR1	Germany	PMN	1	Active	Pacific Ocean	Clarion-Clipperton Fracture Zone	BGRPMN1X_East	East	NA	NA	Mangan 2013_KM13-07	Kilo Moana	#14_KG		BD2117	11.84666667	-117.11138889	On board ship	Sea floor	Water unfiltered	Not Applicable	2013-04-13 16:29:00	UTC	4135	-9	-9			KG	BGR	Senckenberg, DZMB		Not Applicable						Organism Details	2117	Sex	Unidentified	NA
Federal Institute for Geosciences and Natural Resources of Germany - PMN	BGR1	Germany	PMN	1	Active	Pacific Ocean	Clarion-Clipperton Fracture Zone	BGRPMN1X_East	East	NA	NA	Mangan 2013_KM13-07	Kilo Moana	#14_KG		BD2117	11.84666667	-117.11138889	On board ship	Sea floor	Water unfiltered	Not Applicable	2013-04-13 16:29:00	UTC	4135	-9	-9			KG	BGR	Senckenberg, DZMB		Not Applicable						Taxonomist information	2117	Taxonomist	Not Reported	NA
Federal Institute for Geosciences and Natural Resources of Germany - PMN	BGR1	Germany	PMN	1	Active	Pacific Ocean	Clarion-Clipperton Fracture Zone	BGRPMN1X_East	East	NA	NA	Mangan 2013_KM13-07	Kilo Moana	#14_KG		BD2117	11.84666667	-117.11138889	On board ship	Sea floor	Water unfiltered	Not Applicable	2013-04-13 16:29:00	UTC	4135	-9	-9			KG	BGR	Senckenberg, DZMB		Not Applicable						Taxonomist information	2117	Taxonomist E-mail	Not Reported	NA
Federal Institute for Geosciences and Natural Resources of Germany - PMN	BGR1	Germany	PMN	1	Active	Pacific Ocean	Clarion-Clipperton Fracture Zone	BGRPMN1X_East	East	NA	NA	Mangan 2013_KM13-07	Kilo Moana	#14_KG		BD2117	11.84666667	-117.11138889	On board ship	Sea floor	Water unfiltered	Not Applicable	2013-04-13 16:29:00	UTC	4135	-9	-9			KG	BGR	Senckenberg, DZMB		Not Applicable						Taxonomist information	2117	Taxonomist Institution	Not Reported	NA
Federal Institute for Geosciences and Natural Resources of Germany - PMN	BGR1	Germany	PMN	1	Active	Pacific Ocean	Clarion-Clipperton Fracture Zone	BGRPMN1X_East	East	NA	NA	Mangan 2013_KM13-07	Kilo Moana	#14_KG		BD2117	11.84666667	-117.11138889	On board ship	Sea floor	Water unfiltered	Not Applicable	2013-04-13 16:29:00	UTC	4135	-9	-9			KG	BGR	Senckenberg, DZMB		Not Applicable						Taxonomy ID	2117	Class	Gastropoda	NA
Federal Institute for Geosciences and Natural Resources of Germany - PMN	BGR1	Germany	PMN	1	Active	Pacific Ocean	Clarion-Clipperton Fracture Zone	BGRPMN1X_East	East	NA	NA	Mangan 2013_KM13-07	Kilo Moana	#14_KG		BD2117	11.84666667	-117.11138889	On board ship	Sea floor	Water unfiltered	Not Applicable	2013-04-13 16:29:00	UTC	4135	-9	-9			KG	BGR	Senckenberg, DZMB		Not Applicable						Taxonomy ID	2117	Identification Method	Not Reported	NA
Federal Institute for Geosciences and Natural Resources of Germany - PMN	BGR1	Germany	PMN	1	Active	Pacific Ocean	Clarion-Clipperton Fracture Zone	BGRPMN1X_East	East	NA	NA	Mangan 2013_KM13-07	Kilo Moana	#14_KG		BD2117	11.84666667	-117.11138889	On board ship	Sea floor	Water unfiltered	Not Applicable	2013-04-13 16:29:00	UTC	4135	-9	-9			KG	BGR	Senckenberg, DZMB		Not Applicable						Taxonomy ID	2117	Kingdom	Not Reported	NA
Federal Institute for Geosciences and Natural Resources of Germany - PMN	BGR1	Germany	PMN	1	Active	Pacific Ocean	Clarion-Clipperton Fracture Zone	BGRPMN1X_East	East	NA	NA	Mangan 2013_KM13-07	Kilo Moana	#14_KG		BD2117	11.84666667	-117.11138889	On board ship	Sea floor	Water unfiltered	Not Applicable	2013-04-13 16:29:00	UTC	4135	-9	-9			KG	BGR	Senckenberg, DZMB		Not Applicable						Taxonomy ID	2117	Morphotype	Not Reported	NA
Federal Institute for Geosciences and Natural Resources of Germany - PMN	BGR1	Germany	PMN	1	Active	Pacific Ocean	Clarion-Clipperton Fracture Zone	BGRPMN1X_East	East	NA	NA	Mangan 2013_KM13-07	Kilo Moana	#14_KG		BD2117	11.84666667	-117.11138889	On board ship	Sea floor	Water unfiltered	Not Applicable	2013-04-13 16:29:00	UTC	4135	-9	-9			KG	BGR	Senckenberg, DZMB		Not Applicable						Taxonomy ID	2117	Order	Not Reported	NA
Federal Institute for Geosciences and Natural Resources of Germany - PMN	BGR1	Germany	PMN	1	Active	Pacific Ocean	Clarion-Clipperton Fracture Zone	BGRPMN1X_East	East	NA	NA	Mangan 2013_KM13-07	Kilo Moana	#14_KG		BD2117	11.84666667	-117.11138889	On board ship	Sea floor	Water unfiltered	Not Applicable	2013-04-13 16:29:00	UTC	4135	-9	-9			KG	BGR	Senckenberg, DZMB		Not Applicable						Taxonomy ID	2117	Phylum	Mollusca	NA
Federal Institute for Geosciences and Natural Resources of Germany - PMN	BGR1	Germany	PMN	1	Active	Pacific Ocean	Clarion-Clipperton Fracture Zone	BGRPMN1X_East	East	NA	NA	Mangan 2013_KM13-07	Kilo Moana	#14_KG		BD2117	11.84666667	-117.11138889	On board ship	Sea floor	Water unfiltered	Not Applicable	2013-04-13 16:29:00	UTC	4135	-9	-9			KG	BGR	Senckenberg, DZMB		Not Applicable						Taxonomy information	2117	Database Taxa ID	Not Reported	NA
Federal Institute for Geosciences and Natural Resources of Germany - PMN	BGR1	Germany	PMN	1	Active	Pacific Ocean	Clarion-Clipperton Fracture Zone	BGRPMN1X_East	East	NA	NA	Mangan 2013_KM13-07	Kilo Moana	#14_KG		BD2117	11.84666667	-117.11138889	On board ship	Sea floor	Water unfiltered	Not Applicable	2013-04-13 16:29:00	UTC	4135	-9	-9			KG	BGR	Senckenberg, DZMB		Not Applicable						Taxonomy information	2117	Taxonomic Database	Not Reported	NA
Federal Institute for Geosciences and Natural Resources of Germany - PMN	BGR1	Germany	PMN	1	Active	Pacific Ocean	Clarion-Clipperton Fracture Zone	BGRPMN1X_East	East	NA	NA	Mangan 2013_KM13-07	Kilo Moana	#14_KG		BD2117	11.84666667	-117.11138889	On board ship	Sea floor	Water unfiltered	Not Applicable	2013-04-13 16:29:00	UTC	4135	-9	-9			KG	BGR	Senckenberg, DZMB		Not Applicable						Taxonomy information	2117	Taxonomic Status	Uncertain	NA
Federal Institute for Geosciences and Natural Resources of Germany - PMN	BGR1	Germany	PMN	1	Active	Pacific Ocean	Clarion-Clipperton Fracture Zone	BGRPMN1X_East	East	NA	NA	Mangan 2013_KM13-07	Kilo Moana	#14_KG		BD2118	11.84666667	-117.11138889	On board ship	Sea floor	Water unfiltered	Not Applicable	2013-04-13 16:29:00	UTC	4135	-9	-9			KG	BGR	Senckenberg, DZMB		Not Applicable						Ecology	2118	Nominal size Category	macro	NA
Federal Institute for Geosciences and Natural Resources of Germany - PMN	BGR1	Germany	PMN	1	Active	Pacific Ocean	Clarion-Clipperton Fracture Zone	BGRPMN1X_East	East	NA	NA	Mangan 2013_KM13-07	Kilo Moana	#14_KG		BD2118	11.84666667	-117.11138889	On board ship	Sea floor	Water unfiltered	Not Applicable	2013-04-13 16:29:00	UTC	4135	-9	-9			KG	BGR	Senckenberg, DZMB		Not Applicable						Ecology	2118	Number of individuals	2	NA
Federal Institute for Geosciences and Natural Resources of Germany - PMN	BGR1	Germany	PMN	1	Active	Pacific Ocean	Clarion-Clipperton Fracture Zone	BGRPMN1X_East	East	NA	NA	Mangan 2013_KM13-07	Kilo Moana	#14_KG		BD2118	11.84666667	-117.11138889	On board ship	Sea floor	Water unfiltered	Not Applicable	2013-04-13 16:29:00	UTC	4135	-9	-9			KG	BGR	Senckenberg, DZMB		Not Applicable						Ecology	2118	Relative abundance (%)	1.8348623853211	NA
Federal Institute for Geosciences and Natural Resources of Germany - PMN	BGR1	Germany	PMN	1	Active	Pacific Ocean	Clarion-Clipperton Fracture Zone	BGRPMN1X_East	East	NA	NA	Mangan 2013_KM13-07	Kilo Moana	#14_KG		BD2118	11.84666667	-117.11138889	On board ship	Sea floor	Water unfiltered	Not Applicable	2013-04-13 16:29:00	UTC	4135	-9	-9			KG	BGR	Senckenberg, DZMB		Not Applicable						Ecology	2118	Species density - benthos (ind/m2)	8	NA
Federal Institute for Geosciences and Natural Resources of Germany - PMN	BGR1	Germany	PMN	1	Active	Pacific Ocean	Clarion-Clipperton Fracture Zone	BGRPMN1X_East	East	NA	NA	Mangan 2013_KM13-07	Kilo Moana	#14_KG		BD2118	11.84666667	-117.11138889	On board ship	Sea floor	Water unfiltered	Not Applicable	2013-04-13 16:29:00	UTC	4135	-9	-9			KG	BGR	Senckenberg, DZMB		Not Applicable						Organism Details	2118	Sex	Unidentified	NA
Federal Institute for Geosciences and Natural Resources of Germany - PMN	BGR1	Germany	PMN	1	Active	Pacific Ocean	Clarion-Clipperton Fracture Zone	BGRPMN1X_East	East	NA	NA	Mangan 2013_KM13-07	Kilo Moana	#14_KG		BD2118	11.84666667	-117.11138889	On board ship	Sea floor	Water unfiltered	Not Applicable	2013-04-13 16:29:00	UTC	4135	-9	-9			KG	BGR	Senckenberg, DZMB		Not Applicable						Taxonomist information	2118	Taxonomist	Not Reported	NA
Federal Institute for Geosciences and Natural Resources of Germany - PMN	BGR1	Germany	PMN	1	Active	Pacific Ocean	Clarion-Clipperton Fracture Zone	BGRPMN1X_East	East	NA	NA	Mangan 2013_KM13-07	Kilo Moana	#14_KG		BD2118	11.84666667	-117.11138889	On board ship	Sea floor	Water unfiltered	Not Applicable	2013-04-13 16:29:00	UTC	4135	-9	-9			KG	BGR	Senckenberg, DZMB		Not Applicable						Taxonomist information	2118	Taxonomist E-mail	Not Reported	NA
Federal Institute for Geosciences and Natural Resources of Germany - PMN	BGR1	Germany	PMN	1	Active	Pacific Ocean	Clarion-Clipperton Fracture Zone	BGRPMN1X_East	East	NA	NA	Mangan 2013_KM13-07	Kilo Moana	#14_KG		BD2118	11.84666667	-117.11138889	On board ship	Sea floor	Water unfiltered	Not Applicable	2013-04-13 16:29:00	UTC	4135	-9	-9			KG	BGR	Senckenberg, DZMB		Not Applicable						Taxonomist information	2118	Taxonomist Institution	Not Reported	NA
Federal Institute for Geosciences and Natural Resources of Germany - PMN	BGR1	Germany	PMN	1	Active	Pacific Ocean	Clarion-Clipperton Fracture Zone	BGRPMN1X_East	East	NA	NA	Mangan 2013_KM13-07	Kilo Moana	#14_KG		BD2118	11.84666667	-117.11138889	On board ship	Sea floor	Water unfiltered	Not Applicable	2013-04-13 16:29:00	UTC	4135	-9	-9			KG	BGR	Senckenberg, DZMB		Not Applicable						Taxonomy ID	2118	Class	Ohiuroidea	NA
Federal Institute for Geosciences and Natural Resources of Germany - PMN	BGR1	Germany	PMN	1	Active	Pacific Ocean	Clarion-Clipperton Fracture Zone	BGRPMN1X_East	East	NA	NA	Mangan 2013_KM13-07	Kilo Moana	#14_KG		BD2118	11.84666667	-117.11138889	On board ship	Sea floor	Water unfiltered	Not Applicable	2013-04-13 16:29:00	UTC	4135	-9	-9			KG	BGR	Senckenberg, DZMB		Not Applicable						Taxonomy ID	2118	Identification Method	Not Reported	NA
Federal Institute for Geosciences and Natural Resources of Germany - PMN	BGR1	Germany	PMN	1	Active	Pacific Ocean	Clarion-Clipperton Fracture Zone	BGRPMN1X_East	East	NA	NA	Mangan 2013_KM13-07	Kilo Moana	#14_KG		BD2118	11.84666667	-117.11138889	On board ship	Sea floor	Water unfiltered	Not Applicable	2013-04-13 16:29:00	UTC	4135	-9	-9			KG	BGR	Senckenberg, DZMB		Not Applicable						Taxonomy ID	2118	Kingdom	Not Reported	NA
Federal Institute for Geosciences and Natural Resources of Germany - PMN	BGR1	Germany	PMN	1	Active	Pacific Ocean	Clarion-Clipperton Fracture Zone	BGRPMN1X_East	East	NA	NA	Mangan 2013_KM13-07	Kilo Moana	#14_KG		BD2118	11.84666667	-117.11138889	On board ship	Sea floor	Water unfiltered	Not Applicable	2013-04-13 16:29:00	UTC	4135	-9	-9			KG	BGR	Senckenberg, DZMB		Not Applicable						Taxonomy ID	2118	Morphotype	Not Reported	NA
Federal Institute for Geosciences and Natural Resources of Germany - PMN	BGR1	Germany	PMN	1	Active	Pacific Ocean	Clarion-Clipperton Fracture Zone	BGRPMN1X_East	East	NA	NA	Mangan 2013_KM13-07	Kilo Moana	#14_KG		BD2118	11.84666667	-117.11138889	On board ship	Sea floor	Water unfiltered	Not Applicable	2013-04-13 16:29:00	UTC	4135	-9	-9			KG	BGR	Senckenberg, DZMB		Not Applicable						Taxonomy ID	2118	Order	Not Reported	NA
Federal Institute for Geosciences and Natural Resources of Germany - PMN	BGR1	Germany	PMN	1	Active	Pacific Ocean	Clarion-Clipperton Fracture Zone	BGRPMN1X_East	East	NA	NA	Mangan 2013_KM13-07	Kilo Moana	#14_KG		BD2118	11.84666667	-117.11138889	On board ship	Sea floor	Water unfiltered	Not Applicable	2013-04-13 16:29:00	UTC	4135	-9	-9			KG	BGR	Senckenberg, DZMB		Not Applicable						Taxonomy ID	2118	Phylum	Echinodermata	NA
Federal Institute for Geosciences and Natural Resources of Germany - PMN	BGR1	Germany	PMN	1	Active	Pacific Ocean	Clarion-Clipperton Fracture Zone	BGRPMN1X_East	East	NA	NA	Mangan 2013_KM13-07	Kilo Moana	#14_KG		BD2118	11.84666667	-117.11138889	On board ship	Sea floor	Water unfiltered	Not Applicable	2013-04-13 16:29:00	UTC	4135	-9	-9			KG	BGR	Senckenberg, DZMB		Not Applicable						Taxonomy information	2118	Database Taxa ID	Not Reported	NA
Federal Institute for Geosciences and Natural Resources of Germany - PMN	BGR1	Germany	PMN	1	Active	Pacific Ocean	Clarion-Clipperton Fracture Zone	BGRPMN1X_East	East	NA	NA	Mangan 2013_KM13-07	Kilo Moana	#14_KG		BD2118	11.84666667	-117.11138889	On board ship	Sea floor	Water unfiltered	Not Applicable	2013-04-13 16:29:00	UTC	4135	-9	-9			KG	BGR	Senckenberg, DZMB		Not Applicable						Taxonomy information	2118	Taxonomic Database	Not Reported	NA
Federal Institute for Geosciences and Natural Resources of Germany - PMN	BGR1	Germany	PMN	1	Active	Pacific Ocean	Clarion-Clipperton Fracture Zone	BGRPMN1X_East	East	NA	NA	Mangan 2013_KM13-07	Kilo Moana	#14_KG		BD2118	11.84666667	-117.11138889	On board ship	Sea floor	Water unfiltered	Not Applicable	2013-04-13 16:29:00	UTC	4135	-9	-9			KG	BGR	Senckenberg, DZMB		Not Applicable						Taxonomy information	2118	Taxonomic Status	Uncertain	NA
Federal Institute for Geosciences and Natural Resources of Germany - PMN	BGR1	Germany	PMN	1	Active	Pacific Ocean	Clarion-Clipperton Fracture Zone	BGRPMN1X_East	East	NA	NA	Mangan 2013_KM13-07	Kilo Moana	#14_KG		BD2119	11.84666667	-117.11138889	On board ship	Sea floor	Water unfiltered	Not Applicable	2013-04-13 16:29:00	UTC	4135	-9	-9			KG	BGR	Senckenberg, DZMB		Not Applicable						Ecology	2119	Nominal size Category	macro	NA
Federal Institute for Geosciences and Natural Resources of Germany - PMN	BGR1	Germany	PMN	1	Active	Pacific Ocean	Clarion-Clipperton Fracture Zone	BGRPMN1X_East	East	NA	NA	Mangan 2013_KM13-07	Kilo Moana	#14_KG		BD2119	11.84666667	-117.11138889	On board ship	Sea floor	Water unfiltered	Not Applicable	2013-04-13 16:29:00	UTC	4135	-9	-9			KG	BGR	Senckenberg, DZMB		Not Applicable						Ecology	2119	Number of individuals	1	NA
Federal Institute for Geosciences and Natural Resources of Germany - PMN	BGR1	Germany	PMN	1	Active	Pacific Ocean	Clarion-Clipperton Fracture Zone	BGRPMN1X_East	East	NA	NA	Mangan 2013_KM13-07	Kilo Moana	#14_KG		BD2119	11.84666667	-117.11138889	On board ship	Sea floor	Water unfiltered	Not Applicable	2013-04-13 16:29:00	UTC	4135	-9	-9			KG	BGR	Senckenberg, DZMB		Not Applicable						Ecology	2119	Relative abundance (%)	0.91743119266055	NA
Federal Institute for Geosciences and Natural Resources of Germany - PMN	BGR1	Germany	PMN	1	Active	Pacific Ocean	Clarion-Clipperton Fracture Zone	BGRPMN1X_East	East	NA	NA	Mangan 2013_KM13-07	Kilo Moana	#14_KG		BD2119	11.84666667	-117.11138889	On board ship	Sea floor	Water unfiltered	Not Applicable	2013-04-13 16:29:00	UTC	4135	-9	-9			KG	BGR	Senckenberg, DZMB		Not Applicable						Ecology	2119	Species density - benthos (ind/m2)	4	NA
Federal Institute for Geosciences and Natural Resources of Germany - PMN	BGR1	Germany	PMN	1	Active	Pacific Ocean	Clarion-Clipperton Fracture Zone	BGRPMN1X_East	East	NA	NA	Mangan 2013_KM13-07	Kilo Moana	#14_KG		BD2119	11.84666667	-117.11138889	On board ship	Sea floor	Water unfiltered	Not Applicable	2013-04-13 16:29:00	UTC	4135	-9	-9			KG	BGR	Senckenberg, DZMB		Not Applicable						Organism Details	2119	Sex	Unidentified	NA
Federal Institute for Geosciences and Natural Resources of Germany - PMN	BGR1	Germany	PMN	1	Active	Pacific Ocean	Clarion-Clipperton Fracture Zone	BGRPMN1X_East	East	NA	NA	Mangan 2013_KM13-07	Kilo Moana	#14_KG		BD2119	11.84666667	-117.11138889	On board ship	Sea floor	Water unfiltered	Not Applicable	2013-04-13 16:29:00	UTC	4135	-9	-9			KG	BGR	Senckenberg, DZMB		Not Applicable						Taxonomist information	2119	Taxonomist	Not Reported	NA
Federal Institute for Geosciences and Natural Resources of Germany - PMN	BGR1	Germany	PMN	1	Active	Pacific Ocean	Clarion-Clipperton Fracture Zone	BGRPMN1X_East	East	NA	NA	Mangan 2013_KM13-07	Kilo Moana	#14_KG		BD2119	11.84666667	-117.11138889	On board ship	Sea floor	Water unfiltered	Not Applicable	2013-04-13 16:29:00	UTC	4135	-9	-9			KG	BGR	Senckenberg, DZMB		Not Applicable						Taxonomist information	2119	Taxonomist E-mail	Not Reported	NA
Federal Institute for Geosciences and Natural Resources of Germany - PMN	BGR1	Germany	PMN	1	Active	Pacific Ocean	Clarion-Clipperton Fracture Zone	BGRPMN1X_East	East	NA	NA	Mangan 2013_KM13-07	Kilo Moana	#14_KG		BD2119	11.84666667	-117.11138889	On board ship	Sea floor	Water unfiltered	Not Applicable	2013-04-13 16:29:00	UTC	4135	-9	-9			KG	BGR	Senckenberg, DZMB		Not Applicable						Taxonomist information	2119	Taxonomist Institution	Not Reported	NA
Federal Institute for Geosciences and Natural Resources of Germany - PMN	BGR1	Germany	PMN	1	Active	Pacific Ocean	Clarion-Clipperton Fracture Zone	BGRPMN1X_East	East	NA	NA	Mangan 2013_KM13-07	Kilo Moana	#14_KG		BD2119	11.84666667	-117.11138889	On board ship	Sea floor	Water unfiltered	Not Applicable	2013-04-13 16:29:00	UTC	4135	-9	-9			KG	BGR	Senckenberg, DZMB		Not Applicable						Taxonomy ID	2119	Class	Pantopoda	NA
Federal Institute for Geosciences and Natural Resources of Germany - PMN	BGR1	Germany	PMN	1	Active	Pacific Ocean	Clarion-Clipperton Fracture Zone	BGRPMN1X_East	East	NA	NA	Mangan 2013_KM13-07	Kilo Moana	#14_KG		BD2119	11.84666667	-117.11138889	On board ship	Sea floor	Water unfiltered	Not Applicable	2013-04-13 16:29:00	UTC	4135	-9	-9			KG	BGR	Senckenberg, DZMB		Not Applicable						Taxonomy ID	2119	Identification Method	Not Reported	NA
Federal Institute for Geosciences and Natural Resources of Germany - PMN	BGR1	Germany	PMN	1	Active	Pacific Ocean	Clarion-Clipperton Fracture Zone	BGRPMN1X_East	East	NA	NA	Mangan 2013_KM13-07	Kilo Moana	#14_KG		BD2119	11.84666667	-117.11138889	On board ship	Sea floor	Water unfiltered	Not Applicable	2013-04-13 16:29:00	UTC	4135	-9	-9			KG	BGR	Senckenberg, DZMB		Not Applicable						Taxonomy ID	2119	Kingdom	Not Reported	NA
Federal Institute for Geosciences and Natural Resources of Germany - PMN	BGR1	Germany	PMN	1	Active	Pacific Ocean	Clarion-Clipperton Fracture Zone	BGRPMN1X_East	East	NA	NA	Mangan 2013_KM13-07	Kilo Moana	#14_KG		BD2119	11.84666667	-117.11138889	On board ship	Sea floor	Water unfiltered	Not Applicable	2013-04-13 16:29:00	UTC	4135	-9	-9			KG	BGR	Senckenberg, DZMB		Not Applicable						Taxonomy ID	2119	Morphotype	Not Reported	NA
Federal Institute for Geosciences and Natural Resources of Germany - PMN	BGR1	Germany	PMN	1	Active	Pacific Ocean	Clarion-Clipperton Fracture Zone	BGRPMN1X_East	East	NA	NA	Mangan 2013_KM13-07	Kilo Moana	#14_KG		BD2119	11.84666667	-117.11138889	On board ship	Sea floor	Water unfiltered	Not Applicable	2013-04-13 16:29:00	UTC	4135	-9	-9			KG	BGR	Senckenberg, DZMB		Not Applicable						Taxonomy ID	2119	Order	Not Reported	NA
Federal Institute for Geosciences and Natural Resources of Germany - PMN	BGR1	Germany	PMN	1	Active	Pacific Ocean	Clarion-Clipperton Fracture Zone	BGRPMN1X_East	East	NA	NA	Mangan 2013_KM13-07	Kilo Moana	#14_KG		BD2119	11.84666667	-117.11138889	On board ship	Sea floor	Water unfiltered	Not Applicable	2013-04-13 16:29:00	UTC	4135	-9	-9			KG	BGR	Senckenberg, DZMB		Not Applicable						Taxonomy ID	2119	Phylum	Chelicerata	NA
Federal Institute for Geosciences and Natural Resources of Germany - PMN	BGR1	Germany	PMN	1	Active	Pacific Ocean	Clarion-Clipperton Fracture Zone	BGRPMN1X_East	East	NA	NA	Mangan 2013_KM13-07	Kilo Moana	#14_KG		BD2119	11.84666667	-117.11138889	On board ship	Sea floor	Water unfiltered	Not Applicable	2013-04-13 16:29:00	UTC	4135	-9	-9			KG	BGR	Senckenberg, DZMB		Not Applicable						Taxonomy information	2119	Database Taxa ID	Not Reported	NA
Federal Institute for Geosciences and Natural Resources of Germany - PMN	BGR1	Germany	PMN	1	Active	Pacific Ocean	Clarion-Clipperton Fracture Zone	BGRPMN1X_East	East	NA	NA	Mangan 2013_KM13-07	Kilo Moana	#14_KG		BD2119	11.84666667	-117.11138889	On board ship	Sea floor	Water unfiltered	Not Applicable	2013-04-13 16:29:00	UTC	4135	-9	-9			KG	BGR	Senckenberg, DZMB		Not Applicable						Taxonomy information	2119	Taxonomic Database	Not Reported	NA
Federal Institute for Geosciences and Natural Resources of Germany - PMN	BGR1	Germany	PMN	1	Active	Pacific Ocean	Clarion-Clipperton Fracture Zone	BGRPMN1X_East	East	NA	NA	Mangan 2013_KM13-07	Kilo Moana	#14_KG		BD2119	11.84666667	-117.11138889	On board ship	Sea floor	Water unfiltered	Not Applicable	2013-04-13 16:29:00	UTC	4135	-9	-9			KG	BGR	Senckenberg, DZMB		Not Applicable						Taxonomy information	2119	Taxonomic Status	Uncertain	NA
Federal Institute for Geosciences and Natural Resources of Germany - PMN	BGR1	Germany	PMN	1	Active	Pacific Ocean	Clarion-Clipperton Fracture Zone	BGRPMN1X_East	East	NA	NA	Mangan 2013_KM13-07	Kilo Moana	#14_KG		MUC2110	11.84666667	-117.11138889	On board ship	Sea floor	Water unfiltered	Not Applicable	2013-04-13 16:29:00	UTC	4135	-9	-9			KG	BGR	Senckenberg, DZMB		Not Applicable						Ecology	2110	Nominal size Category	macro	NA
Federal Institute for Geosciences and Natural Resources of Germany - PMN	BGR1	Germany	PMN	1	Active	Pacific Ocean	Clarion-Clipperton Fracture Zone	BGRPMN1X_East	East	NA	NA	Mangan 2013_KM13-07	Kilo Moana	#14_KG		MUC2110	11.84666667	-117.11138889	On board ship	Sea floor	Water unfiltered	Not Applicable	2013-04-13 16:29:00	UTC	4135	-9	-9			KG	BGR	Senckenberg, DZMB		Not Applicable						Ecology	2110	Number of individuals	19	NA
Federal Institute for Geosciences and Natural Resources of Germany - PMN	BGR1	Germany	PMN	1	Active	Pacific Ocean	Clarion-Clipperton Fracture Zone	BGRPMN1X_East	East	NA	NA	Mangan 2013_KM13-07	Kilo Moana	#14_KG		MUC2110	11.84666667	-117.11138889	On board ship	Sea floor	Water unfiltered	Not Applicable	2013-04-13 16:29:00	UTC	4135	-9	-9			KG	BGR	Senckenberg, DZMB		Not Applicable						Ecology	2110	Relative abundance (%)	17.4311926605505	NA
Federal Institute for Geosciences and Natural Resources of Germany - PMN	BGR1	Germany	PMN	1	Active	Pacific Ocean	Clarion-Clipperton Fracture Zone	BGRPMN1X_East	East	NA	NA	Mangan 2013_KM13-07	Kilo Moana	#14_KG		MUC2110	11.84666667	-117.11138889	On board ship	Sea floor	Water unfiltered	Not Applicable	2013-04-13 16:29:00	UTC	4135	-9	-9			KG	BGR	Senckenberg, DZMB		Not Applicable						Organism Details	2110	Sex	Unidentified	NA
Federal Institute for Geosciences and Natural Resources of Germany - PMN	BGR1	Germany	PMN	1	Active	Pacific Ocean	Clarion-Clipperton Fracture Zone	BGRPMN1X_East	East	NA	NA	Mangan 2013_KM13-07	Kilo Moana	#14_KG		MUC2110	11.84666667	-117.11138889	On board ship	Sea floor	Water unfiltered	Not Applicable	2013-04-13 16:29:00	UTC	4135	-9	-9			KG	BGR	Senckenberg, DZMB		Not Applicable						Taxonomist information	2110	Taxonomist	Not Reported	NA
Federal Institute for Geosciences and Natural Resources of Germany - PMN	BGR1	Germany	PMN	1	Active	Pacific Ocean	Clarion-Clipperton Fracture Zone	BGRPMN1X_East	East	NA	NA	Mangan 2013_KM13-07	Kilo Moana	#14_KG		MUC2110	11.84666667	-117.11138889	On board ship	Sea floor	Water unfiltered	Not Applicable	2013-04-13 16:29:00	UTC	4135	-9	-9			KG	BGR	Senckenberg, DZMB		Not Applicable						Taxonomist information	2110	Taxonomist E-mail	Not Reported	NA
Federal Institute for Geosciences and Natural Resources of Germany - PMN	BGR1	Germany	PMN	1	Active	Pacific Ocean	Clarion-Clipperton Fracture Zone	BGRPMN1X_East	East	NA	NA	Mangan 2013_KM13-07	Kilo Moana	#14_KG		MUC2110	11.84666667	-117.11138889	On board ship	Sea floor	Water unfiltered	Not Applicable	2013-04-13 16:29:00	UTC	4135	-9	-9			KG	BGR	Senckenberg, DZMB		Not Applicable						Taxonomist information	2110	Taxonomist Institution	Not Reported	NA
Federal Institute for Geosciences and Natural Resources of Germany - PMN	BGR1	Germany	PMN	1	Active	Pacific Ocean	Clarion-Clipperton Fracture Zone	BGRPMN1X_East	East	NA	NA	Mangan 2013_KM13-07	Kilo Moana	#14_KG		MUC2110	11.84666667	-117.11138889	On board ship	Sea floor	Water unfiltered	Not Applicable	2013-04-13 16:29:00	UTC	4135	-9	-9			KG	BGR	Senckenberg, DZMB		Not Applicable						Taxonomy ID	2110	Class	Polychaeta	NA
Federal Institute for Geosciences and Natural Resources of Germany - PMN	BGR1	Germany	PMN	1	Active	Pacific Ocean	Clarion-Clipperton Fracture Zone	BGRPMN1X_East	East	NA	NA	Mangan 2013_KM13-07	Kilo Moana	#14_KG		MUC2110	11.84666667	-117.11138889	On board ship	Sea floor	Water unfiltered	Not Applicable	2013-04-13 16:29:00	UTC	4135	-9	-9			KG	BGR	Senckenberg, DZMB		Not Applicable						Taxonomy ID	2110	Identification Method	Not Reported	NA
Federal Institute for Geosciences and Natural Resources of Germany - PMN	BGR1	Germany	PMN	1	Active	Pacific Ocean	Clarion-Clipperton Fracture Zone	BGRPMN1X_East	East	NA	NA	Mangan 2013_KM13-07	Kilo Moana	#14_KG		MUC2110	11.84666667	-117.11138889	On board ship	Sea floor	Water unfiltered	Not Applicable	2013-04-13 16:29:00	UTC	4135	-9	-9			KG	BGR	Senckenberg, DZMB		Not Applicable						Taxonomy ID	2110	Kingdom	Not Reported	NA
Federal Institute for Geosciences and Natural Resources of Germany - PMN	BGR1	Germany	PMN	1	Active	Pacific Ocean	Clarion-Clipperton Fracture Zone	BGRPMN1X_East	East	NA	NA	Mangan 2013_KM13-07	Kilo Moana	#14_KG		MUC2110	11.84666667	-117.11138889	On board ship	Sea floor	Water unfiltered	Not Applicable	2013-04-13 16:29:00	UTC	4135	-9	-9			KG	BGR	Senckenberg, DZMB		Not Applicable						Taxonomy ID	2110	Morphotype	Not Reported	NA
Federal Institute for Geosciences and Natural Resources of Germany - PMN	BGR1	Germany	PMN	1	Active	Pacific Ocean	Clarion-Clipperton Fracture Zone	BGRPMN1X_East	East	NA	NA	Mangan 2013_KM13-07	Kilo Moana	#14_KG		MUC2110	11.84666667	-117.11138889	On board ship	Sea floor	Water unfiltered	Not Applicable	2013-04-13 16:29:00	UTC	4135	-9	-9			KG	BGR	Senckenberg, DZMB		Not Applicable						Taxonomy ID	2110	Order	Not Reported	NA
Federal Institute for Geosciences and Natural Resources of Germany - PMN	BGR1	Germany	PMN	1	Active	Pacific Ocean	Clarion-Clipperton Fracture Zone	BGRPMN1X_East	East	NA	NA	Mangan 2013_KM13-07	Kilo Moana	#14_KG		MUC2110	11.84666667	-117.11138889	On board ship	Sea floor	Water unfiltered	Not Applicable	2013-04-13 16:29:00	UTC	4135	-9	-9			KG	BGR	Senckenberg, DZMB		Not Applicable						Taxonomy ID	2110	Phylum	Annelida	NA
Federal Institute for Geosciences and Natural Resources of Germany - PMN	BGR1	Germany	PMN	1	Active	Pacific Ocean	Clarion-Clipperton Fracture Zone	BGRPMN1X_East	East	NA	NA	Mangan 2013_KM13-07	Kilo Moana	#14_KG		MUC2110	11.84666667	-117.11138889	On board ship	Sea floor	Water unfiltered	Not Applicable	2013-04-13 16:29:00	UTC	4135	-9	-9			KG	BGR	Senckenberg, DZMB		Not Applicable						Taxonomy information	2110	Database Taxa ID	Not Reported	NA
Federal Institute for Geosciences and Natural Resources of Germany - PMN	BGR1	Germany	PMN	1	Active	Pacific Ocean	Clarion-Clipperton Fracture Zone	BGRPMN1X_East	East	NA	NA	Mangan 2013_KM13-07	Kilo Moana	#14_KG		MUC2110	11.84666667	-117.11138889	On board ship	Sea floor	Water unfiltered	Not Applicable	2013-04-13 16:29:00	UTC	4135	-9	-9			KG	BGR	Senckenberg, DZMB		Not Applicable						Taxonomy information	2110	Taxonomic Database	Not Reported	NA
Federal Institute for Geosciences and Natural Resources of Germany - PMN	BGR1	Germany	PMN	1	Active	Pacific Ocean	Clarion-Clipperton Fracture Zone	BGRPMN1X_East	East	NA	NA	Mangan 2013_KM13-07	Kilo Moana	#14_KG		MUC2110	11.84666667	-117.11138889	On board ship	Sea floor	Water unfiltered	Not Applicable	2013-04-13 16:29:00	UTC	4135	-9	-9			KG	BGR	Senckenberg, DZMB		Not Applicable						Taxonomy information	2110	Taxonomic Status	Uncertain	NA
Federal Institute for Geosciences and Natural Resources of Germany - PMN	BGR1	Germany	PMN	1	Active	Pacific Ocean	Clarion-Clipperton Fracture Zone	BGRPMN1X_East	East	NA	NA	Mangan 2013_KM13-07	Kilo Moana	#14_KG		MUC2111	11.84666667	-117.11138889	On board ship	Sea floor	Water unfiltered	Not Applicable	2013-04-13 16:29:00	UTC	4135	-9	-9			KG	BGR	Senckenberg, DZMB		Not Applicable						Ecology	2111	Nominal size Category	macro	NA
Federal Institute for Geosciences and Natural Resources of Germany - PMN	BGR1	Germany	PMN	1	Active	Pacific Ocean	Clarion-Clipperton Fracture Zone	BGRPMN1X_East	East	NA	NA	Mangan 2013_KM13-07	Kilo Moana	#14_KG		MUC2111	11.84666667	-117.11138889	On board ship	Sea floor	Water unfiltered	Not Applicable	2013-04-13 16:29:00	UTC	4135	-9	-9			KG	BGR	Senckenberg, DZMB		Not Applicable						Ecology	2111	Number of individuals	1	NA
Federal Institute for Geosciences and Natural Resources of Germany - PMN	BGR1	Germany	PMN	1	Active	Pacific Ocean	Clarion-Clipperton Fracture Zone	BGRPMN1X_East	East	NA	NA	Mangan 2013_KM13-07	Kilo Moana	#14_KG		MUC2111	11.84666667	-117.11138889	On board ship	Sea floor	Water unfiltered	Not Applicable	2013-04-13 16:29:00	UTC	4135	-9	-9			KG	BGR	Senckenberg, DZMB		Not Applicable						Ecology	2111	Relative abundance (%)	0.917431192660551	NA
Federal Institute for Geosciences and Natural Resources of Germany - PMN	BGR1	Germany	PMN	1	Active	Pacific Ocean	Clarion-Clipperton Fracture Zone	BGRPMN1X_East	East	NA	NA	Mangan 2013_KM13-07	Kilo Moana	#14_KG		MUC2111	11.84666667	-117.11138889	On board ship	Sea floor	Water unfiltered	Not Applicable	2013-04-13 16:29:00	UTC	4135	-9	-9			KG	BGR	Senckenberg, DZMB		Not Applicable						Organism Details	2111	Sex	Unidentified	NA
Federal Institute for Geosciences and Natural Resources of Germany - PMN	BGR1	Germany	PMN	1	Active	Pacific Ocean	Clarion-Clipperton Fracture Zone	BGRPMN1X_East	East	NA	NA	Mangan 2013_KM13-07	Kilo Moana	#14_KG		MUC2111	11.84666667	-117.11138889	On board ship	Sea floor	Water unfiltered	Not Applicable	2013-04-13 16:29:00	UTC	4135	-9	-9			KG	BGR	Senckenberg, DZMB		Not Applicable						Taxonomist information	2111	Taxonomist	Not Reported	NA
Federal Institute for Geosciences and Natural Resources of Germany - PMN	BGR1	Germany	PMN	1	Active	Pacific Ocean	Clarion-Clipperton Fracture Zone	BGRPMN1X_East	East	NA	NA	Mangan 2013_KM13-07	Kilo Moana	#14_KG		MUC2111	11.84666667	-117.11138889	On board ship	Sea floor	Water unfiltered	Not Applicable	2013-04-13 16:29:00	UTC	4135	-9	-9			KG	BGR	Senckenberg, DZMB		Not Applicable						Taxonomist information	2111	Taxonomist E-mail	Not Reported	NA
Federal Institute for Geosciences and Natural Resources of Germany - PMN	BGR1	Germany	PMN	1	Active	Pacific Ocean	Clarion-Clipperton Fracture Zone	BGRPMN1X_East	East	NA	NA	Mangan 2013_KM13-07	Kilo Moana	#14_KG		MUC2111	11.84666667	-117.11138889	On board ship	Sea floor	Water unfiltered	Not Applicable	2013-04-13 16:29:00	UTC	4135	-9	-9			KG	BGR	Senckenberg, DZMB		Not Applicable						Taxonomist information	2111	Taxonomist Institution	Not Reported	NA
Federal Institute for Geosciences and Natural Resources of Germany - PMN	BGR1	Germany	PMN	1	Active	Pacific Ocean	Clarion-Clipperton Fracture Zone	BGRPMN1X_East	East	NA	NA	Mangan 2013_KM13-07	Kilo Moana	#14_KG		MUC2111	11.84666667	-117.11138889	On board ship	Sea floor	Water unfiltered	Not Applicable	2013-04-13 16:29:00	UTC	4135	-9	-9			KG	BGR	Senckenberg, DZMB		Not Applicable						Taxonomy ID	2111	Class	Malacostraca	NA
Federal Institute for Geosciences and Natural Resources of Germany - PMN	BGR1	Germany	PMN	1	Active	Pacific Ocean	Clarion-Clipperton Fracture Zone	BGRPMN1X_East	East	NA	NA	Mangan 2013_KM13-07	Kilo Moana	#14_KG		MUC2111	11.84666667	-117.11138889	On board ship	Sea floor	Water unfiltered	Not Applicable	2013-04-13 16:29:00	UTC	4135	-9	-9			KG	BGR	Senckenberg, DZMB		Not Applicable						Taxonomy ID	2111	Identification Method	Not Reported	NA
Federal Institute for Geosciences and Natural Resources of Germany - PMN	BGR1	Germany	PMN	1	Active	Pacific Ocean	Clarion-Clipperton Fracture Zone	BGRPMN1X_East	East	NA	NA	Mangan 2013_KM13-07	Kilo Moana	#14_KG		MUC2111	11.84666667	-117.11138889	On board ship	Sea floor	Water unfiltered	Not Applicable	2013-04-13 16:29:00	UTC	4135	-9	-9			KG	BGR	Senckenberg, DZMB		Not Applicable						Taxonomy ID	2111	Kingdom	Not Reported	NA
Federal Institute for Geosciences and Natural Resources of Germany - PMN	BGR1	Germany	PMN	1	Active	Pacific Ocean	Clarion-Clipperton Fracture Zone	BGRPMN1X_East	East	NA	NA	Mangan 2013_KM13-07	Kilo Moana	#14_KG		MUC2111	11.84666667	-117.11138889	On board ship	Sea floor	Water unfiltered	Not Applicable	2013-04-13 16:29:00	UTC	4135	-9	-9			KG	BGR	Senckenberg, DZMB		Not Applicable						Taxonomy ID	2111	Morphotype	Not Reported	NA
Federal Institute for Geosciences and Natural Resources of Germany - PMN	BGR1	Germany	PMN	1	Active	Pacific Ocean	Clarion-Clipperton Fracture Zone	BGRPMN1X_East	East	NA	NA	Mangan 2013_KM13-07	Kilo Moana	#14_KG		MUC2111	11.84666667	-117.11138889	On board ship	Sea floor	Water unfiltered	Not Applicable	2013-04-13 16:29:00	UTC	4135	-9	-9			KG	BGR	Senckenberg, DZMB		Not Applicable						Taxonomy ID	2111	Order	Isopoda	NA
Federal Institute for Geosciences and Natural Resources of Germany - PMN	BGR1	Germany	PMN	1	Active	Pacific Ocean	Clarion-Clipperton Fracture Zone	BGRPMN1X_East	East	NA	NA	Mangan 2013_KM13-07	Kilo Moana	#14_KG		MUC2111	11.84666667	-117.11138889	On board ship	Sea floor	Water unfiltered	Not Applicable	2013-04-13 16:29:00	UTC	4135	-9	-9			KG	BGR	Senckenberg, DZMB		Not Applicable						Taxonomy ID	2111	Phylum	Arthropoda	NA
Federal Institute for Geosciences and Natural Resources of Germany - PMN	BGR1	Germany	PMN	1	Active	Pacific Ocean	Clarion-Clipperton Fracture Zone	BGRPMN1X_East	East	NA	NA	Mangan 2013_KM13-07	Kilo Moana	#14_KG		MUC2111	11.84666667	-117.11138889	On board ship	Sea floor	Water unfiltered	Not Applicable	2013-04-13 16:29:00	UTC	4135	-9	-9			KG	BGR	Senckenberg, DZMB		Not Applicable						Taxonomy information	2111	Database Taxa ID	Not Reported	NA
Federal Institute for Geosciences and Natural Resources of Germany - PMN	BGR1	Germany	PMN	1	Active	Pacific Ocean	Clarion-Clipperton Fracture Zone	BGRPMN1X_East	East	NA	NA	Mangan 2013_KM13-07	Kilo Moana	#14_KG		MUC2111	11.84666667	-117.11138889	On board ship	Sea floor	Water unfiltered	Not Applicable	2013-04-13 16:29:00	UTC	4135	-9	-9			KG	BGR	Senckenberg, DZMB		Not Applicable						Taxonomy information	2111	Taxonomic Database	Not Reported	NA
Federal Institute for Geosciences and Natural Resources of Germany - PMN	BGR1	Germany	PMN	1	Active	Pacific Ocean	Clarion-Clipperton Fracture Zone	BGRPMN1X_East	East	NA	NA	Mangan 2013_KM13-07	Kilo Moana	#14_KG		MUC2111	11.84666667	-117.11138889	On board ship	Sea floor	Water unfiltered	Not Applicable	2013-04-13 16:29:00	UTC	4135	-9	-9			KG	BGR	Senckenberg, DZMB		Not Applicable						Taxonomy information	2111	Taxonomic Status	Uncertain	NA
Federal Institute for Geosciences and Natural Resources of Germany - PMN	BGR1	Germany	PMN	1	Active	Pacific Ocean	Clarion-Clipperton Fracture Zone	BGRPMN1X_East	East	NA	NA	Mangan 2013_KM13-07	Kilo Moana	#14_KG		MUC2112	11.84666667	-117.11138889	On board ship	Sea floor	Water unfiltered	Not Applicable	2013-04-13 16:29:00	UTC	4135	-9	-9			KG	BGR	Senckenberg, DZMB		Not Applicable						Ecology	2112	Nominal size Category	macro	NA
Federal Institute for Geosciences and Natural Resources of Germany - PMN	BGR1	Germany	PMN	1	Active	Pacific Ocean	Clarion-Clipperton Fracture Zone	BGRPMN1X_East	East	NA	NA	Mangan 2013_KM13-07	Kilo Moana	#14_KG		MUC2112	11.84666667	-117.11138889	On board ship	Sea floor	Water unfiltered	Not Applicable	2013-04-13 16:29:00	UTC	4135	-9	-9			KG	BGR	Senckenberg, DZMB		Not Applicable						Ecology	2112	Number of individuals	4	NA
Federal Institute for Geosciences and Natural Resources of Germany - PMN	BGR1	Germany	PMN	1	Active	Pacific Ocean	Clarion-Clipperton Fracture Zone	BGRPMN1X_East	East	NA	NA	Mangan 2013_KM13-07	Kilo Moana	#14_KG		MUC2112	11.84666667	-117.11138889	On board ship	Sea floor	Water unfiltered	Not Applicable	2013-04-13 16:29:00	UTC	4135	-9	-9			KG	BGR	Senckenberg, DZMB		Not Applicable						Ecology	2112	Relative abundance (%)	3.6697247706422	NA
Federal Institute for Geosciences and Natural Resources of Germany - PMN	BGR1	Germany	PMN	1	Active	Pacific Ocean	Clarion-Clipperton Fracture Zone	BGRPMN1X_East	East	NA	NA	Mangan 2013_KM13-07	Kilo Moana	#14_KG		MUC2112	11.84666667	-117.11138889	On board ship	Sea floor	Water unfiltered	Not Applicable	2013-04-13 16:29:00	UTC	4135	-9	-9			KG	BGR	Senckenberg, DZMB		Not Applicable						Organism Details	2112	Sex	Unidentified	NA
Federal Institute for Geosciences and Natural Resources of Germany - PMN	BGR1	Germany	PMN	1	Active	Pacific Ocean	Clarion-Clipperton Fracture Zone	BGRPMN1X_East	East	NA	NA	Mangan 2013_KM13-07	Kilo Moana	#14_KG		MUC2112	11.84666667	-117.11138889	On board ship	Sea floor	Water unfiltered	Not Applicable	2013-04-13 16:29:00	UTC	4135	-9	-9			KG	BGR	Senckenberg, DZMB		Not Applicable						Taxonomist information	2112	Taxonomist	Not Reported	NA
Federal Institute for Geosciences and Natural Resources of Germany - PMN	BGR1	Germany	PMN	1	Active	Pacific Ocean	Clarion-Clipperton Fracture Zone	BGRPMN1X_East	East	NA	NA	Mangan 2013_KM13-07	Kilo Moana	#14_KG		MUC2112	11.84666667	-117.11138889	On board ship	Sea floor	Water unfiltered	Not Applicable	2013-04-13 16:29:00	UTC	4135	-9	-9			KG	BGR	Senckenberg, DZMB		Not Applicable						Taxonomist information	2112	Taxonomist E-mail	Not Reported	NA
Federal Institute for Geosciences and Natural Resources of Germany - PMN	BGR1	Germany	PMN	1	Active	Pacific Ocean	Clarion-Clipperton Fracture Zone	BGRPMN1X_East	East	NA	NA	Mangan 2013_KM13-07	Kilo Moana	#14_KG		MUC2112	11.84666667	-117.11138889	On board ship	Sea floor	Water unfiltered	Not Applicable	2013-04-13 16:29:00	UTC	4135	-9	-9			KG	BGR	Senckenberg, DZMB		Not Applicable						Taxonomist information	2112	Taxonomist Institution	Not Reported	NA
Federal Institute for Geosciences and Natural Resources of Germany - PMN	BGR1	Germany	PMN	1	Active	Pacific Ocean	Clarion-Clipperton Fracture Zone	BGRPMN1X_East	East	NA	NA	Mangan 2013_KM13-07	Kilo Moana	#14_KG		MUC2112	11.84666667	-117.11138889	On board ship	Sea floor	Water unfiltered	Not Applicable	2013-04-13 16:29:00	UTC	4135	-9	-9			KG	BGR	Senckenberg, DZMB		Not Applicable						Taxonomy ID	2112	Class	Copepoda	NA
Federal Institute for Geosciences and Natural Resources of Germany - PMN	BGR1	Germany	PMN	1	Active	Pacific Ocean	Clarion-Clipperton Fracture Zone	BGRPMN1X_East	East	NA	NA	Mangan 2013_KM13-07	Kilo Moana	#14_KG		MUC2112	11.84666667	-117.11138889	On board ship	Sea floor	Water unfiltered	Not Applicable	2013-04-13 16:29:00	UTC	4135	-9	-9			KG	BGR	Senckenberg, DZMB		Not Applicable						Taxonomy ID	2112	Identification Method	Not Reported	NA
Federal Institute for Geosciences and Natural Resources of Germany - PMN	BGR1	Germany	PMN	1	Active	Pacific Ocean	Clarion-Clipperton Fracture Zone	BGRPMN1X_East	East	NA	NA	Mangan 2013_KM13-07	Kilo Moana	#14_KG		MUC2112	11.84666667	-117.11138889	On board ship	Sea floor	Water unfiltered	Not Applicable	2013-04-13 16:29:00	UTC	4135	-9	-9			KG	BGR	Senckenberg, DZMB		Not Applicable						Taxonomy ID	2112	Kingdom	Not Reported	NA
Federal Institute for Geosciences and Natural Resources of Germany - PMN	BGR1	Germany	PMN	1	Active	Pacific Ocean	Clarion-Clipperton Fracture Zone	BGRPMN1X_East	East	NA	NA	Mangan 2013_KM13-07	Kilo Moana	#14_KG		MUC2112	11.84666667	-117.11138889	On board ship	Sea floor	Water unfiltered	Not Applicable	2013-04-13 16:29:00	UTC	4135	-9	-9			KG	BGR	Senckenberg, DZMB		Not Applicable						Taxonomy ID	2112	Morphotype	Not Reported	NA
Federal Institute for Geosciences and Natural Resources of Germany - PMN	BGR1	Germany	PMN	1	Active	Pacific Ocean	Clarion-Clipperton Fracture Zone	BGRPMN1X_East	East	NA	NA	Mangan 2013_KM13-07	Kilo Moana	#14_KG		MUC2112	11.84666667	-117.11138889	On board ship	Sea floor	Water unfiltered	Not Applicable	2013-04-13 16:29:00	UTC	4135	-9	-9			KG	BGR	Senckenberg, DZMB		Not Applicable						Taxonomy ID	2112	Order	Calanoida	NA
Federal Institute for Geosciences and Natural Resources of Germany - PMN	BGR1	Germany	PMN	1	Active	Pacific Ocean	Clarion-Clipperton Fracture Zone	BGRPMN1X_East	East	NA	NA	Mangan 2013_KM13-07	Kilo Moana	#14_KG		MUC2112	11.84666667	-117.11138889	On board ship	Sea floor	Water unfiltered	Not Applicable	2013-04-13 16:29:00	UTC	4135	-9	-9			KG	BGR	Senckenberg, DZMB		Not Applicable						Taxonomy ID	2112	Phylum	Arthropoda	NA
Federal Institute for Geosciences and Natural Resources of Germany - PMN	BGR1	Germany	PMN	1	Active	Pacific Ocean	Clarion-Clipperton Fracture Zone	BGRPMN1X_East	East	NA	NA	Mangan 2013_KM13-07	Kilo Moana	#14_KG		MUC2112	11.84666667	-117.11138889	On board ship	Sea floor	Water unfiltered	Not Applicable	2013-04-13 16:29:00	UTC	4135	-9	-9			KG	BGR	Senckenberg, DZMB		Not Applicable						Taxonomy information	2112	Database Taxa ID	Not Reported	NA
Federal Institute for Geosciences and Natural Resources of Germany - PMN	BGR1	Germany	PMN	1	Active	Pacific Ocean	Clarion-Clipperton Fracture Zone	BGRPMN1X_East	East	NA	NA	Mangan 2013_KM13-07	Kilo Moana	#14_KG		MUC2112	11.84666667	-117.11138889	On board ship	Sea floor	Water unfiltered	Not Applicable	2013-04-13 16:29:00	UTC	4135	-9	-9			KG	BGR	Senckenberg, DZMB		Not Applicable						Taxonomy information	2112	Taxonomic Database	Not Reported	NA
Federal Institute for Geosciences and Natural Resources of Germany - PMN	BGR1	Germany	PMN	1	Active	Pacific Ocean	Clarion-Clipperton Fracture Zone	BGRPMN1X_East	East	NA	NA	Mangan 2013_KM13-07	Kilo Moana	#14_KG		MUC2112	11.84666667	-117.11138889	On board ship	Sea floor	Water unfiltered	Not Applicable	2013-04-13 16:29:00	UTC	4135	-9	-9			KG	BGR	Senckenberg, DZMB		Not Applicable						Taxonomy information	2112	Taxonomic Status	Uncertain	NA
Federal Institute for Geosciences and Natural Resources of Germany - PMN	BGR1	Germany	PMN	1	Active	Pacific Ocean	Clarion-Clipperton Fracture Zone	BGRPMN1X_East	East	NA	NA	Mangan 2013_KM13-07	Kilo Moana	#14_KG		MUC2113	11.84666667	-117.11138889	On board ship	Sea floor	Water unfiltered	Not Applicable	2013-04-13 16:29:00	UTC	4135	-9	-9			KG	BGR	Senckenberg, DZMB		Not Applicable						Ecology	2113	Nominal size Category	macro	NA
Federal Institute for Geosciences and Natural Resources of Germany - PMN	BGR1	Germany	PMN	1	Active	Pacific Ocean	Clarion-Clipperton Fracture Zone	BGRPMN1X_East	East	NA	NA	Mangan 2013_KM13-07	Kilo Moana	#14_KG		MUC2113	11.84666667	-117.11138889	On board ship	Sea floor	Water unfiltered	Not Applicable	2013-04-13 16:29:00	UTC	4135	-9	-9			KG	BGR	Senckenberg, DZMB		Not Applicable						Ecology	2113	Number of individuals	47	NA
Federal Institute for Geosciences and Natural Resources of Germany - PMN	BGR1	Germany	PMN	1	Active	Pacific Ocean	Clarion-Clipperton Fracture Zone	BGRPMN1X_East	East	NA	NA	Mangan 2013_KM13-07	Kilo Moana	#14_KG		MUC2113	11.84666667	-117.11138889	On board ship	Sea floor	Water unfiltered	Not Applicable	2013-04-13 16:29:00	UTC	4135	-9	-9			KG	BGR	Senckenberg, DZMB		Not Applicable						Ecology	2113	Relative abundance (%)	43.1192660550459	NA
Federal Institute for Geosciences and Natural Resources of Germany - PMN	BGR1	Germany	PMN	1	Active	Pacific Ocean	Clarion-Clipperton Fracture Zone	BGRPMN1X_East	East	NA	NA	Mangan 2013_KM13-07	Kilo Moana	#14_KG		MUC2113	11.84666667	-117.11138889	On board ship	Sea floor	Water unfiltered	Not Applicable	2013-04-13 16:29:00	UTC	4135	-9	-9			KG	BGR	Senckenberg, DZMB		Not Applicable						Organism Details	2113	Sex	Unidentified	NA
Federal Institute for Geosciences and Natural Resources of Germany - PMN	BGR1	Germany	PMN	1	Active	Pacific Ocean	Clarion-Clipperton Fracture Zone	BGRPMN1X_East	East	NA	NA	Mangan 2013_KM13-07	Kilo Moana	#14_KG		MUC2113	11.84666667	-117.11138889	On board ship	Sea floor	Water unfiltered	Not Applicable	2013-04-13 16:29:00	UTC	4135	-9	-9			KG	BGR	Senckenberg, DZMB		Not Applicable						Taxonomist information	2113	Taxonomist	Not Reported	NA
Federal Institute for Geosciences and Natural Resources of Germany - PMN	BGR1	Germany	PMN	1	Active	Pacific Ocean	Clarion-Clipperton Fracture Zone	BGRPMN1X_East	East	NA	NA	Mangan 2013_KM13-07	Kilo Moana	#14_KG		MUC2113	11.84666667	-117.11138889	On board ship	Sea floor	Water unfiltered	Not Applicable	2013-04-13 16:29:00	UTC	4135	-9	-9			KG	BGR	Senckenberg, DZMB		Not Applicable						Taxonomist information	2113	Taxonomist E-mail	Not Reported	NA
Federal Institute for Geosciences and Natural Resources of Germany - PMN	BGR1	Germany	PMN	1	Active	Pacific Ocean	Clarion-Clipperton Fracture Zone	BGRPMN1X_East	East	NA	NA	Mangan 2013_KM13-07	Kilo Moana	#14_KG		MUC2113	11.84666667	-117.11138889	On board ship	Sea floor	Water unfiltered	Not Applicable	2013-04-13 16:29:00	UTC	4135	-9	-9			KG	BGR	Senckenberg, DZMB		Not Applicable						Taxonomist information	2113	Taxonomist Institution	Not Reported	NA
Federal Institute for Geosciences and Natural Resources of Germany - PMN	BGR1	Germany	PMN	1	Active	Pacific Ocean	Clarion-Clipperton Fracture Zone	BGRPMN1X_East	East	NA	NA	Mangan 2013_KM13-07	Kilo Moana	#14_KG		MUC2113	11.84666667	-117.11138889	On board ship	Sea floor	Water unfiltered	Not Applicable	2013-04-13 16:29:00	UTC	4135	-9	-9			KG	BGR	Senckenberg, DZMB		Not Applicable						Taxonomy ID	2113	Class	Copepoda	NA
Federal Institute for Geosciences and Natural Resources of Germany - PMN	BGR1	Germany	PMN	1	Active	Pacific Ocean	Clarion-Clipperton Fracture Zone	BGRPMN1X_East	East	NA	NA	Mangan 2013_KM13-07	Kilo Moana	#14_KG		MUC2113	11.84666667	-117.11138889	On board ship	Sea floor	Water unfiltered	Not Applicable	2013-04-13 16:29:00	UTC	4135	-9	-9			KG	BGR	Senckenberg, DZMB		Not Applicable						Taxonomy ID	2113	Identification Method	Not Reported	NA
Federal Institute for Geosciences and Natural Resources of Germany - PMN	BGR1	Germany	PMN	1	Active	Pacific Ocean	Clarion-Clipperton Fracture Zone	BGRPMN1X_East	East	NA	NA	Mangan 2013_KM13-07	Kilo Moana	#14_KG		MUC2113	11.84666667	-117.11138889	On board ship	Sea floor	Water unfiltered	Not Applicable	2013-04-13 16:29:00	UTC	4135	-9	-9			KG	BGR	Senckenberg, DZMB		Not Applicable						Taxonomy ID	2113	Kingdom	Not Reported	NA
Federal Institute for Geosciences and Natural Resources of Germany - PMN	BGR1	Germany	PMN	1	Active	Pacific Ocean	Clarion-Clipperton Fracture Zone	BGRPMN1X_East	East	NA	NA	Mangan 2013_KM13-07	Kilo Moana	#14_KG		MUC2113	11.84666667	-117.11138889	On board ship	Sea floor	Water unfiltered	Not Applicable	2013-04-13 16:29:00	UTC	4135	-9	-9			KG	BGR	Senckenberg, DZMB		Not Applicable						Taxonomy ID	2113	Morphotype	Not Reported	NA
Federal Institute for Geosciences and Natural Resources of Germany - PMN	BGR1	Germany	PMN	1	Active	Pacific Ocean	Clarion-Clipperton Fracture Zone	BGRPMN1X_East	East	NA	NA	Mangan 2013_KM13-07	Kilo Moana	#14_KG		MUC2113	11.84666667	-117.11138889	On board ship	Sea floor	Water unfiltered	Not Applicable	2013-04-13 16:29:00	UTC	4135	-9	-9			KG	BGR	Senckenberg, DZMB		Not Applicable						Taxonomy ID	2113	Order	Harpacticoida	NA
Federal Institute for Geosciences and Natural Resources of Germany - PMN	BGR1	Germany	PMN	1	Active	Pacific Ocean	Clarion-Clipperton Fracture Zone	BGRPMN1X_East	East	NA	NA	Mangan 2013_KM13-07	Kilo Moana	#14_KG		MUC2113	11.84666667	-117.11138889	On board ship	Sea floor	Water unfiltered	Not Applicable	2013-04-13 16:29:00	UTC	4135	-9	-9			KG	BGR	Senckenberg, DZMB		Not Applicable						Taxonomy ID	2113	Phylum	Arthropoda	NA
Federal Institute for Geosciences and Natural Resources of Germany - PMN	BGR1	Germany	PMN	1	Active	Pacific Ocean	Clarion-Clipperton Fracture Zone	BGRPMN1X_East	East	NA	NA	Mangan 2013_KM13-07	Kilo Moana	#14_KG		MUC2113	11.84666667	-117.11138889	On board ship	Sea floor	Water unfiltered	Not Applicable	2013-04-13 16:29:00	UTC	4135	-9	-9			KG	BGR	Senckenberg, DZMB		Not Applicable						Taxonomy information	2113	Database Taxa ID	Not Reported	NA
Federal Institute for Geosciences and Natural Resources of Germany - PMN	BGR1	Germany	PMN	1	Active	Pacific Ocean	Clarion-Clipperton Fracture Zone	BGRPMN1X_East	East	NA	NA	Mangan 2013_KM13-07	Kilo Moana	#14_KG		MUC2113	11.84666667	-117.11138889	On board ship	Sea floor	Water unfiltered	Not Applicable	2013-04-13 16:29:00	UTC	4135	-9	-9			KG	BGR	Senckenberg, DZMB		Not Applicable						Taxonomy information	2113	Taxonomic Database	Not Reported	NA
Federal Institute for Geosciences and Natural Resources of Germany - PMN	BGR1	Germany	PMN	1	Active	Pacific Ocean	Clarion-Clipperton Fracture Zone	BGRPMN1X_East	East	NA	NA	Mangan 2013_KM13-07	Kilo Moana	#14_KG		MUC2113	11.84666667	-117.11138889	On board ship	Sea floor	Water unfiltered	Not Applicable	2013-04-13 16:29:00	UTC	4135	-9	-9			KG	BGR	Senckenberg, DZMB		Not Applicable						Taxonomy information	2113	Taxonomic Status	Uncertain	NA
Federal Institute for Geosciences and Natural Resources of Germany - PMN	BGR1	Germany	PMN	1	Active	Pacific Ocean	Clarion-Clipperton Fracture Zone	BGRPMN1X_East	East	NA	NA	Mangan 2013_KM13-07	Kilo Moana	#14_KG		MUC2114	11.84666667	-117.11138889	On board ship	Sea floor	Water unfiltered	Not Applicable	2013-04-13 16:29:00	UTC	4135	-9	-9			KG	BGR	Senckenberg, DZMB		Not Applicable						Ecology	2114	Nominal size Category	macro	NA
Federal Institute for Geosciences and Natural Resources of Germany - PMN	BGR1	Germany	PMN	1	Active	Pacific Ocean	Clarion-Clipperton Fracture Zone	BGRPMN1X_East	East	NA	NA	Mangan 2013_KM13-07	Kilo Moana	#14_KG		MUC2114	11.84666667	-117.11138889	On board ship	Sea floor	Water unfiltered	Not Applicable	2013-04-13 16:29:00	UTC	4135	-9	-9			KG	BGR	Senckenberg, DZMB		Not Applicable						Ecology	2114	Number of individuals	26	NA
Federal Institute for Geosciences and Natural Resources of Germany - PMN	BGR1	Germany	PMN	1	Active	Pacific Ocean	Clarion-Clipperton Fracture Zone	BGRPMN1X_East	East	NA	NA	Mangan 2013_KM13-07	Kilo Moana	#14_KG		MUC2114	11.84666667	-117.11138889	On board ship	Sea floor	Water unfiltered	Not Applicable	2013-04-13 16:29:00	UTC	4135	-9	-9			KG	BGR	Senckenberg, DZMB		Not Applicable						Ecology	2114	Relative abundance (%)	23.8532110091743	NA
Federal Institute for Geosciences and Natural Resources of Germany - PMN	BGR1	Germany	PMN	1	Active	Pacific Ocean	Clarion-Clipperton Fracture Zone	BGRPMN1X_East	East	NA	NA	Mangan 2013_KM13-07	Kilo Moana	#14_KG		MUC2114	11.84666667	-117.11138889	On board ship	Sea floor	Water unfiltered	Not Applicable	2013-04-13 16:29:00	UTC	4135	-9	-9			KG	BGR	Senckenberg, DZMB		Not Applicable						Organism Details	2114	Sex	Unidentified	NA
Federal Institute for Geosciences and Natural Resources of Germany - PMN	BGR1	Germany	PMN	1	Active	Pacific Ocean	Clarion-Clipperton Fracture Zone	BGRPMN1X_East	East	NA	NA	Mangan 2013_KM13-07	Kilo Moana	#14_KG		MUC2114	11.84666667	-117.11138889	On board ship	Sea floor	Water unfiltered	Not Applicable	2013-04-13 16:29:00	UTC	4135	-9	-9			KG	BGR	Senckenberg, DZMB		Not Applicable						Taxonomist information	2114	Taxonomist	Not Reported	NA
Federal Institute for Geosciences and Natural Resources of Germany - PMN	BGR1	Germany	PMN	1	Active	Pacific Ocean	Clarion-Clipperton Fracture Zone	BGRPMN1X_East	East	NA	NA	Mangan 2013_KM13-07	Kilo Moana	#14_KG		MUC2114	11.84666667	-117.11138889	On board ship	Sea floor	Water unfiltered	Not Applicable	2013-04-13 16:29:00	UTC	4135	-9	-9			KG	BGR	Senckenberg, DZMB		Not Applicable						Taxonomist information	2114	Taxonomist E-mail	Not Reported	NA
Federal Institute for Geosciences and Natural Resources of Germany - PMN	BGR1	Germany	PMN	1	Active	Pacific Ocean	Clarion-Clipperton Fracture Zone	BGRPMN1X_East	East	NA	NA	Mangan 2013_KM13-07	Kilo Moana	#14_KG		MUC2114	11.84666667	-117.11138889	On board ship	Sea floor	Water unfiltered	Not Applicable	2013-04-13 16:29:00	UTC	4135	-9	-9			KG	BGR	Senckenberg, DZMB		Not Applicable						Taxonomist information	2114	Taxonomist Institution	Not Reported	NA
Federal Institute for Geosciences and Natural Resources of Germany - PMN	BGR1	Germany	PMN	1	Active	Pacific Ocean	Clarion-Clipperton Fracture Zone	BGRPMN1X_East	East	NA	NA	Mangan 2013_KM13-07	Kilo Moana	#14_KG		MUC2114	11.84666667	-117.11138889	On board ship	Sea floor	Water unfiltered	Not Applicable	2013-04-13 16:29:00	UTC	4135	-9	-9			KG	BGR	Senckenberg, DZMB		Not Applicable						Taxonomy ID	2114	Class	Malacostraca	NA
Federal Institute for Geosciences and Natural Resources of Germany - PMN	BGR1	Germany	PMN	1	Active	Pacific Ocean	Clarion-Clipperton Fracture Zone	BGRPMN1X_East	East	NA	NA	Mangan 2013_KM13-07	Kilo Moana	#14_KG		MUC2114	11.84666667	-117.11138889	On board ship	Sea floor	Water unfiltered	Not Applicable	2013-04-13 16:29:00	UTC	4135	-9	-9			KG	BGR	Senckenberg, DZMB		Not Applicable						Taxonomy ID	2114	Identification Method	Not Reported	NA
Federal Institute for Geosciences and Natural Resources of Germany - PMN	BGR1	Germany	PMN	1	Active	Pacific Ocean	Clarion-Clipperton Fracture Zone	BGRPMN1X_East	East	NA	NA	Mangan 2013_KM13-07	Kilo Moana	#14_KG		MUC2114	11.84666667	-117.11138889	On board ship	Sea floor	Water unfiltered	Not Applicable	2013-04-13 16:29:00	UTC	4135	-9	-9			KG	BGR	Senckenberg, DZMB		Not Applicable						Taxonomy ID	2114	Kingdom	Not Reported	NA
Federal Institute for Geosciences and Natural Resources of Germany - PMN	BGR1	Germany	PMN	1	Active	Pacific Ocean	Clarion-Clipperton Fracture Zone	BGRPMN1X_East	East	NA	NA	Mangan 2013_KM13-07	Kilo Moana	#14_KG		MUC2114	11.84666667	-117.11138889	On board ship	Sea floor	Water unfiltered	Not Applicable	2013-04-13 16:29:00	UTC	4135	-9	-9			KG	BGR	Senckenberg, DZMB		Not Applicable						Taxonomy ID	2114	Morphotype	Not Reported	NA
Federal Institute for Geosciences and Natural Resources of Germany - PMN	BGR1	Germany	PMN	1	Active	Pacific Ocean	Clarion-Clipperton Fracture Zone	BGRPMN1X_East	East	NA	NA	Mangan 2013_KM13-07	Kilo Moana	#14_KG		MUC2114	11.84666667	-117.11138889	On board ship	Sea floor	Water unfiltered	Not Applicable	2013-04-13 16:29:00	UTC	4135	-9	-9			KG	BGR	Senckenberg, DZMB		Not Applicable						Taxonomy ID	2114	Order	Tanaidacea	NA
Federal Institute for Geosciences and Natural Resources of Germany - PMN	BGR1	Germany	PMN	1	Active	Pacific Ocean	Clarion-Clipperton Fracture Zone	BGRPMN1X_East	East	NA	NA	Mangan 2013_KM13-07	Kilo Moana	#14_KG		MUC2114	11.84666667	-117.11138889	On board ship	Sea floor	Water unfiltered	Not Applicable	2013-04-13 16:29:00	UTC	4135	-9	-9			KG	BGR	Senckenberg, DZMB		Not Applicable						Taxonomy ID	2114	Phylum	Arthropoda	NA
Federal Institute for Geosciences and Natural Resources of Germany - PMN	BGR1	Germany	PMN	1	Active	Pacific Ocean	Clarion-Clipperton Fracture Zone	BGRPMN1X_East	East	NA	NA	Mangan 2013_KM13-07	Kilo Moana	#14_KG		MUC2114	11.84666667	-117.11138889	On board ship	Sea floor	Water unfiltered	Not Applicable	2013-04-13 16:29:00	UTC	4135	-9	-9			KG	BGR	Senckenberg, DZMB		Not Applicable						Taxonomy information	2114	Database Taxa ID	Not Reported	NA
Federal Institute for Geosciences and Natural Resources of Germany - PMN	BGR1	Germany	PMN	1	Active	Pacific Ocean	Clarion-Clipperton Fracture Zone	BGRPMN1X_East	East	NA	NA	Mangan 2013_KM13-07	Kilo Moana	#14_KG		MUC2114	11.84666667	-117.11138889	On board ship	Sea floor	Water unfiltered	Not Applicable	2013-04-13 16:29:00	UTC	4135	-9	-9			KG	BGR	Senckenberg, DZMB		Not Applicable						Taxonomy information	2114	Taxonomic Database	Not Reported	NA
Federal Institute for Geosciences and Natural Resources of Germany - PMN	BGR1	Germany	PMN	1	Active	Pacific Ocean	Clarion-Clipperton Fracture Zone	BGRPMN1X_East	East	NA	NA	Mangan 2013_KM13-07	Kilo Moana	#14_KG		MUC2114	11.84666667	-117.11138889	On board ship	Sea floor	Water unfiltered	Not Applicable	2013-04-13 16:29:00	UTC	4135	-9	-9			KG	BGR	Senckenberg, DZMB		Not Applicable						Taxonomy information	2114	Taxonomic Status	Uncertain	NA
Federal Institute for Geosciences and Natural Resources of Germany - PMN	BGR1	Germany	PMN	1	Active	Pacific Ocean	Clarion-Clipperton Fracture Zone	BGRPMN1X_East	East	NA	NA	Mangan 2013_KM13-07	Kilo Moana	#14_KG		MUC2115	11.84666667	-117.11138889	On board ship	Sea floor	Water unfiltered	Not Applicable	2013-04-13 16:29:00	UTC	4135	-9	-9			KG	BGR	Senckenberg, DZMB		Not Applicable						Ecology	2115	Nominal size Category	macro	NA
Federal Institute for Geosciences and Natural Resources of Germany - PMN	BGR1	Germany	PMN	1	Active	Pacific Ocean	Clarion-Clipperton Fracture Zone	BGRPMN1X_East	East	NA	NA	Mangan 2013_KM13-07	Kilo Moana	#14_KG		MUC2115	11.84666667	-117.11138889	On board ship	Sea floor	Water unfiltered	Not Applicable	2013-04-13 16:29:00	UTC	4135	-9	-9			KG	BGR	Senckenberg, DZMB		Not Applicable						Ecology	2115	Number of individuals	5	NA
Federal Institute for Geosciences and Natural Resources of Germany - PMN	BGR1	Germany	PMN	1	Active	Pacific Ocean	Clarion-Clipperton Fracture Zone	BGRPMN1X_East	East	NA	NA	Mangan 2013_KM13-07	Kilo Moana	#14_KG		MUC2115	11.84666667	-117.11138889	On board ship	Sea floor	Water unfiltered	Not Applicable	2013-04-13 16:29:00	UTC	4135	-9	-9			KG	BGR	Senckenberg, DZMB		Not Applicable						Ecology	2115	Relative abundance (%)	4.58715596330275	NA
Federal Institute for Geosciences and Natural Resources of Germany - PMN	BGR1	Germany	PMN	1	Active	Pacific Ocean	Clarion-Clipperton Fracture Zone	BGRPMN1X_East	East	NA	NA	Mangan 2013_KM13-07	Kilo Moana	#14_KG		MUC2115	11.84666667	-117.11138889	On board ship	Sea floor	Water unfiltered	Not Applicable	2013-04-13 16:29:00	UTC	4135	-9	-9			KG	BGR	Senckenberg, DZMB		Not Applicable						Organism Details	2115	Sex	Unidentified	NA
Federal Institute for Geosciences and Natural Resources of Germany - PMN	BGR1	Germany	PMN	1	Active	Pacific Ocean	Clarion-Clipperton Fracture Zone	BGRPMN1X_East	East	NA	NA	Mangan 2013_KM13-07	Kilo Moana	#14_KG		MUC2115	11.84666667	-117.11138889	On board ship	Sea floor	Water unfiltered	Not Applicable	2013-04-13 16:29:00	UTC	4135	-9	-9			KG	BGR	Senckenberg, DZMB		Not Applicable						Taxonomist information	2115	Taxonomist	Not Reported	NA
Federal Institute for Geosciences and Natural Resources of Germany - PMN	BGR1	Germany	PMN	1	Active	Pacific Ocean	Clarion-Clipperton Fracture Zone	BGRPMN1X_East	East	NA	NA	Mangan 2013_KM13-07	Kilo Moana	#14_KG		MUC2115	11.84666667	-117.11138889	On board ship	Sea floor	Water unfiltered	Not Applicable	2013-04-13 16:29:00	UTC	4135	-9	-9			KG	BGR	Senckenberg, DZMB		Not Applicable						Taxonomist information	2115	Taxonomist E-mail	Not Reported	NA
Federal Institute for Geosciences and Natural Resources of Germany - PMN	BGR1	Germany	PMN	1	Active	Pacific Ocean	Clarion-Clipperton Fracture Zone	BGRPMN1X_East	East	NA	NA	Mangan 2013_KM13-07	Kilo Moana	#14_KG		MUC2115	11.84666667	-117.11138889	On board ship	Sea floor	Water unfiltered	Not Applicable	2013-04-13 16:29:00	UTC	4135	-9	-9			KG	BGR	Senckenberg, DZMB		Not Applicable						Taxonomist information	2115	Taxonomist Institution	Not Reported	NA
Federal Institute for Geosciences and Natural Resources of Germany - PMN	BGR1	Germany	PMN	1	Active	Pacific Ocean	Clarion-Clipperton Fracture Zone	BGRPMN1X_East	East	NA	NA	Mangan 2013_KM13-07	Kilo Moana	#14_KG		MUC2115	11.84666667	-117.11138889	On board ship	Sea floor	Water unfiltered	Not Applicable	2013-04-13 16:29:00	UTC	4135	-9	-9			KG	BGR	Senckenberg, DZMB		Not Applicable						Taxonomy ID	2115	Class	Not Reported	NA
Federal Institute for Geosciences and Natural Resources of Germany - PMN	BGR1	Germany	PMN	1	Active	Pacific Ocean	Clarion-Clipperton Fracture Zone	BGRPMN1X_East	East	NA	NA	Mangan 2013_KM13-07	Kilo Moana	#14_KG		MUC2115	11.84666667	-117.11138889	On board ship	Sea floor	Water unfiltered	Not Applicable	2013-04-13 16:29:00	UTC	4135	-9	-9			KG	BGR	Senckenberg, DZMB		Not Applicable						Taxonomy ID	2115	Identification Method	Not Reported	NA
Federal Institute for Geosciences and Natural Resources of Germany - PMN	BGR1	Germany	PMN	1	Active	Pacific Ocean	Clarion-Clipperton Fracture Zone	BGRPMN1X_East	East	NA	NA	Mangan 2013_KM13-07	Kilo Moana	#14_KG		MUC2115	11.84666667	-117.11138889	On board ship	Sea floor	Water unfiltered	Not Applicable	2013-04-13 16:29:00	UTC	4135	-9	-9			KG	BGR	Senckenberg, DZMB		Not Applicable						Taxonomy ID	2115	Kingdom	Not Reported	NA
Federal Institute for Geosciences and Natural Resources of Germany - PMN	BGR1	Germany	PMN	1	Active	Pacific Ocean	Clarion-Clipperton Fracture Zone	BGRPMN1X_East	East	NA	NA	Mangan 2013_KM13-07	Kilo Moana	#14_KG		MUC2115	11.84666667	-117.11138889	On board ship	Sea floor	Water unfiltered	Not Applicable	2013-04-13 16:29:00	UTC	4135	-9	-9			KG	BGR	Senckenberg, DZMB		Not Applicable						Taxonomy ID	2115	Morphotype	Not Reported	NA
Federal Institute for Geosciences and Natural Resources of Germany - PMN	BGR1	Germany	PMN	1	Active	Pacific Ocean	Clarion-Clipperton Fracture Zone	BGRPMN1X_East	East	NA	NA	Mangan 2013_KM13-07	Kilo Moana	#14_KG		MUC2115	11.84666667	-117.11138889	On board ship	Sea floor	Water unfiltered	Not Applicable	2013-04-13 16:29:00	UTC	4135	-9	-9			KG	BGR	Senckenberg, DZMB		Not Applicable						Taxonomy ID	2115	Order	Not Reported	NA
Federal Institute for Geosciences and Natural Resources of Germany - PMN	BGR1	Germany	PMN	1	Active	Pacific Ocean	Clarion-Clipperton Fracture Zone	BGRPMN1X_East	East	NA	NA	Mangan 2013_KM13-07	Kilo Moana	#14_KG		MUC2115	11.84666667	-117.11138889	On board ship	Sea floor	Water unfiltered	Not Applicable	2013-04-13 16:29:00	UTC	4135	-9	-9			KG	BGR	Senckenberg, DZMB		Not Applicable						Taxonomy ID	2115	Phylum	Nematoda	NA
Federal Institute for Geosciences and Natural Resources of Germany - PMN	BGR1	Germany	PMN	1	Active	Pacific Ocean	Clarion-Clipperton Fracture Zone	BGRPMN1X_East	East	NA	NA	Mangan 2013_KM13-07	Kilo Moana	#14_KG		MUC2115	11.84666667	-117.11138889	On board ship	Sea floor	Water unfiltered	Not Applicable	2013-04-13 16:29:00	UTC	4135	-9	-9			KG	BGR	Senckenberg, DZMB		Not Applicable						Taxonomy information	2115	Database Taxa ID	Not Reported	NA
Federal Institute for Geosciences and Natural Resources of Germany - PMN	BGR1	Germany	PMN	1	Active	Pacific Ocean	Clarion-Clipperton Fracture Zone	BGRPMN1X_East	East	NA	NA	Mangan 2013_KM13-07	Kilo Moana	#14_KG		MUC2115	11.84666667	-117.11138889	On board ship	Sea floor	Water unfiltered	Not Applicable	2013-04-13 16:29:00	UTC	4135	-9	-9			KG	BGR	Senckenberg, DZMB		Not Applicable						Taxonomy information	2115	Taxonomic Database	Not Reported	NA
Federal Institute for Geosciences and Natural Resources of Germany - PMN	BGR1	Germany	PMN	1	Active	Pacific Ocean	Clarion-Clipperton Fracture Zone	BGRPMN1X_East	East	NA	NA	Mangan 2013_KM13-07	Kilo Moana	#14_KG		MUC2115	11.84666667	-117.11138889	On board ship	Sea floor	Water unfiltered	Not Applicable	2013-04-13 16:29:00	UTC	4135	-9	-9			KG	BGR	Senckenberg, DZMB		Not Applicable						Taxonomy information	2115	Taxonomic Status	Uncertain	NA
Federal Institute for Geosciences and Natural Resources of Germany - PMN	BGR1	Germany	PMN	1	Active	Pacific Ocean	Clarion-Clipperton Fracture Zone	BGRPMN1X_East	East	NA	NA	Mangan 2013_KM13-07	Kilo Moana	#14_KG		MUC2116	11.84666667	-117.11138889	On board ship	Sea floor	Water unfiltered	Not Applicable	2013-04-13 16:29:00	UTC	4135	-9	-9			KG	BGR	Senckenberg, DZMB		Not Applicable						Ecology	2116	Nominal size Category	macro	NA
Federal Institute for Geosciences and Natural Resources of Germany - PMN	BGR1	Germany	PMN	1	Active	Pacific Ocean	Clarion-Clipperton Fracture Zone	BGRPMN1X_East	East	NA	NA	Mangan 2013_KM13-07	Kilo Moana	#14_KG		MUC2116	11.84666667	-117.11138889	On board ship	Sea floor	Water unfiltered	Not Applicable	2013-04-13 16:29:00	UTC	4135	-9	-9			KG	BGR	Senckenberg, DZMB		Not Applicable						Ecology	2116	Number of individuals	1	NA
Federal Institute for Geosciences and Natural Resources of Germany - PMN	BGR1	Germany	PMN	1	Active	Pacific Ocean	Clarion-Clipperton Fracture Zone	BGRPMN1X_East	East	NA	NA	Mangan 2013_KM13-07	Kilo Moana	#14_KG		MUC2116	11.84666667	-117.11138889	On board ship	Sea floor	Water unfiltered	Not Applicable	2013-04-13 16:29:00	UTC	4135	-9	-9			KG	BGR	Senckenberg, DZMB		Not Applicable						Ecology	2116	Relative abundance (%)	0.917431192660551	NA
Federal Institute for Geosciences and Natural Resources of Germany - PMN	BGR1	Germany	PMN	1	Active	Pacific Ocean	Clarion-Clipperton Fracture Zone	BGRPMN1X_East	East	NA	NA	Mangan 2013_KM13-07	Kilo Moana	#14_KG		MUC2116	11.84666667	-117.11138889	On board ship	Sea floor	Water unfiltered	Not Applicable	2013-04-13 16:29:00	UTC	4135	-9	-9			KG	BGR	Senckenberg, DZMB		Not Applicable						Organism Details	2116	Sex	Unidentified	NA
Federal Institute for Geosciences and Natural Resources of Germany - PMN	BGR1	Germany	PMN	1	Active	Pacific Ocean	Clarion-Clipperton Fracture Zone	BGRPMN1X_East	East	NA	NA	Mangan 2013_KM13-07	Kilo Moana	#14_KG		MUC2116	11.84666667	-117.11138889	On board ship	Sea floor	Water unfiltered	Not Applicable	2013-04-13 16:29:00	UTC	4135	-9	-9			KG	BGR	Senckenberg, DZMB		Not Applicable						Taxonomist information	2116	Taxonomist	Not Reported	NA
Federal Institute for Geosciences and Natural Resources of Germany - PMN	BGR1	Germany	PMN	1	Active	Pacific Ocean	Clarion-Clipperton Fracture Zone	BGRPMN1X_East	East	NA	NA	Mangan 2013_KM13-07	Kilo Moana	#14_KG		MUC2116	11.84666667	-117.11138889	On board ship	Sea floor	Water unfiltered	Not Applicable	2013-04-13 16:29:00	UTC	4135	-9	-9			KG	BGR	Senckenberg, DZMB		Not Applicable						Taxonomist information	2116	Taxonomist E-mail	Not Reported	NA
Federal Institute for Geosciences and Natural Resources of Germany - PMN	BGR1	Germany	PMN	1	Active	Pacific Ocean	Clarion-Clipperton Fracture Zone	BGRPMN1X_East	East	NA	NA	Mangan 2013_KM13-07	Kilo Moana	#14_KG		MUC2116	11.84666667	-117.11138889	On board ship	Sea floor	Water unfiltered	Not Applicable	2013-04-13 16:29:00	UTC	4135	-9	-9			KG	BGR	Senckenberg, DZMB		Not Applicable						Taxonomist information	2116	Taxonomist Institution	Not Reported	NA
Federal Institute for Geosciences and Natural Resources of Germany - PMN	BGR1	Germany	PMN	1	Active	Pacific Ocean	Clarion-Clipperton Fracture Zone	BGRPMN1X_East	East	NA	NA	Mangan 2013_KM13-07	Kilo Moana	#14_KG		MUC2116	11.84666667	-117.11138889	On board ship	Sea floor	Water unfiltered	Not Applicable	2013-04-13 16:29:00	UTC	4135	-9	-9			KG	BGR	Senckenberg, DZMB		Not Applicable						Taxonomy ID	2116	Class	Bivalvia	NA
Federal Institute for Geosciences and Natural Resources of Germany - PMN	BGR1	Germany	PMN	1	Active	Pacific Ocean	Clarion-Clipperton Fracture Zone	BGRPMN1X_East	East	NA	NA	Mangan 2013_KM13-07	Kilo Moana	#14_KG		MUC2116	11.84666667	-117.11138889	On board ship	Sea floor	Water unfiltered	Not Applicable	2013-04-13 16:29:00	UTC	4135	-9	-9			KG	BGR	Senckenberg, DZMB		Not Applicable						Taxonomy ID	2116	Identification Method	Not Reported	NA
Federal Institute for Geosciences and Natural Resources of Germany - PMN	BGR1	Germany	PMN	1	Active	Pacific Ocean	Clarion-Clipperton Fracture Zone	BGRPMN1X_East	East	NA	NA	Mangan 2013_KM13-07	Kilo Moana	#14_KG		MUC2116	11.84666667	-117.11138889	On board ship	Sea floor	Water unfiltered	Not Applicable	2013-04-13 16:29:00	UTC	4135	-9	-9			KG	BGR	Senckenberg, DZMB		Not Applicable						Taxonomy ID	2116	Kingdom	Not Reported	NA
Federal Institute for Geosciences and Natural Resources of Germany - PMN	BGR1	Germany	PMN	1	Active	Pacific Ocean	Clarion-Clipperton Fracture Zone	BGRPMN1X_East	East	NA	NA	Mangan 2013_KM13-07	Kilo Moana	#14_KG		MUC2116	11.84666667	-117.11138889	On board ship	Sea floor	Water unfiltered	Not Applicable	2013-04-13 16:29:00	UTC	4135	-9	-9			KG	BGR	Senckenberg, DZMB		Not Applicable						Taxonomy ID	2116	Morphotype	Not Reported	NA
Federal Institute for Geosciences and Natural Resources of Germany - PMN	BGR1	Germany	PMN	1	Active	Pacific Ocean	Clarion-Clipperton Fracture Zone	BGRPMN1X_East	East	NA	NA	Mangan 2013_KM13-07	Kilo Moana	#14_KG		MUC2116	11.84666667	-117.11138889	On board ship	Sea floor	Water unfiltered	Not Applicable	2013-04-13 16:29:00	UTC	4135	-9	-9			KG	BGR	Senckenberg, DZMB		Not Applicable						Taxonomy ID	2116	Order	Not Reported	NA
Federal Institute for Geosciences and Natural Resources of Germany - PMN	BGR1	Germany	PMN	1	Active	Pacific Ocean	Clarion-Clipperton Fracture Zone	BGRPMN1X_East	East	NA	NA	Mangan 2013_KM13-07	Kilo Moana	#14_KG		MUC2116	11.84666667	-117.11138889	On board ship	Sea floor	Water unfiltered	Not Applicable	2013-04-13 16:29:00	UTC	4135	-9	-9			KG	BGR	Senckenberg, DZMB		Not Applicable						Taxonomy ID	2116	Phylum	Mollusca	NA
Federal Institute for Geosciences and Natural Resources of Germany - PMN	BGR1	Germany	PMN	1	Active	Pacific Ocean	Clarion-Clipperton Fracture Zone	BGRPMN1X_East	East	NA	NA	Mangan 2013_KM13-07	Kilo Moana	#14_KG		MUC2116	11.84666667	-117.11138889	On board ship	Sea floor	Water unfiltered	Not Applicable	2013-04-13 16:29:00	UTC	4135	-9	-9			KG	BGR	Senckenberg, DZMB		Not Applicable						Taxonomy information	2116	Database Taxa ID	Not Reported	NA
Federal Institute for Geosciences and Natural Resources of Germany - PMN	BGR1	Germany	PMN	1	Active	Pacific Ocean	Clarion-Clipperton Fracture Zone	BGRPMN1X_East	East	NA	NA	Mangan 2013_KM13-07	Kilo Moana	#14_KG		MUC2116	11.84666667	-117.11138889	On board ship	Sea floor	Water unfiltered	Not Applicable	2013-04-13 16:29:00	UTC	4135	-9	-9			KG	BGR	Senckenberg, DZMB		Not Applicable						Taxonomy information	2116	Taxonomic Database	Not Reported	NA
Federal Institute for Geosciences and Natural Resources of Germany - PMN	BGR1	Germany	PMN	1	Active	Pacific Ocean	Clarion-Clipperton Fracture Zone	BGRPMN1X_East	East	NA	NA	Mangan 2013_KM13-07	Kilo Moana	#14_KG		MUC2116	11.84666667	-117.11138889	On board ship	Sea floor	Water unfiltered	Not Applicable	2013-04-13 16:29:00	UTC	4135	-9	-9			KG	BGR	Senckenberg, DZMB		Not Applicable						Taxonomy information	2116	Taxonomic Status	Uncertain	NA
Federal Institute for Geosciences and Natural Resources of Germany - PMN	BGR1	Germany	PMN	1	Active	Pacific Ocean	Clarion-Clipperton Fracture Zone	BGRPMN1X_East	East	NA	NA	Mangan 2013_KM13-07	Kilo Moana	#14_KG		MUC2117	11.84666667	-117.11138889	On board ship	Sea floor	Water unfiltered	Not Applicable	2013-04-13 16:29:00	UTC	4135	-9	-9			KG	BGR	Senckenberg, DZMB		Not Applicable						Ecology	2117	Nominal size Category	macro	NA
Federal Institute for Geosciences and Natural Resources of Germany - PMN	BGR1	Germany	PMN	1	Active	Pacific Ocean	Clarion-Clipperton Fracture Zone	BGRPMN1X_East	East	NA	NA	Mangan 2013_KM13-07	Kilo Moana	#14_KG		MUC2117	11.84666667	-117.11138889	On board ship	Sea floor	Water unfiltered	Not Applicable	2013-04-13 16:29:00	UTC	4135	-9	-9			KG	BGR	Senckenberg, DZMB		Not Applicable						Ecology	2117	Number of individuals	2	NA
Federal Institute for Geosciences and Natural Resources of Germany - PMN	BGR1	Germany	PMN	1	Active	Pacific Ocean	Clarion-Clipperton Fracture Zone	BGRPMN1X_East	East	NA	NA	Mangan 2013_KM13-07	Kilo Moana	#14_KG		MUC2117	11.84666667	-117.11138889	On board ship	Sea floor	Water unfiltered	Not Applicable	2013-04-13 16:29:00	UTC	4135	-9	-9			KG	BGR	Senckenberg, DZMB		Not Applicable						Ecology	2117	Relative abundance (%)	1.8348623853211	NA
Federal Institute for Geosciences and Natural Resources of Germany - PMN	BGR1	Germany	PMN	1	Active	Pacific Ocean	Clarion-Clipperton Fracture Zone	BGRPMN1X_East	East	NA	NA	Mangan 2013_KM13-07	Kilo Moana	#14_KG		MUC2117	11.84666667	-117.11138889	On board ship	Sea floor	Water unfiltered	Not Applicable	2013-04-13 16:29:00	UTC	4135	-9	-9			KG	BGR	Senckenberg, DZMB		Not Applicable						Organism Details	2117	Sex	Unidentified	NA
Federal Institute for Geosciences and Natural Resources of Germany - PMN	BGR1	Germany	PMN	1	Active	Pacific Ocean	Clarion-Clipperton Fracture Zone	BGRPMN1X_East	East	NA	NA	Mangan 2013_KM13-07	Kilo Moana	#14_KG		MUC2117	11.84666667	-117.11138889	On board ship	Sea floor	Water unfiltered	Not Applicable	2013-04-13 16:29:00	UTC	4135	-9	-9			KG	BGR	Senckenberg, DZMB		Not Applicable						Taxonomist information	2117	Taxonomist	Not Reported	NA
Federal Institute for Geosciences and Natural Resources of Germany - PMN	BGR1	Germany	PMN	1	Active	Pacific Ocean	Clarion-Clipperton Fracture Zone	BGRPMN1X_East	East	NA	NA	Mangan 2013_KM13-07	Kilo Moana	#14_KG		MUC2117	11.84666667	-117.11138889	On board ship	Sea floor	Water unfiltered	Not Applicable	2013-04-13 16:29:00	UTC	4135	-9	-9			KG	BGR	Senckenberg, DZMB		Not Applicable						Taxonomist information	2117	Taxonomist E-mail	Not Reported	NA
Federal Institute for Geosciences and Natural Resources of Germany - PMN	BGR1	Germany	PMN	1	Active	Pacific Ocean	Clarion-Clipperton Fracture Zone	BGRPMN1X_East	East	NA	NA	Mangan 2013_KM13-07	Kilo Moana	#14_KG		MUC2117	11.84666667	-117.11138889	On board ship	Sea floor	Water unfiltered	Not Applicable	2013-04-13 16:29:00	UTC	4135	-9	-9			KG	BGR	Senckenberg, DZMB		Not Applicable						Taxonomist information	2117	Taxonomist Institution	Not Reported	NA
Federal Institute for Geosciences and Natural Resources of Germany - PMN	BGR1	Germany	PMN	1	Active	Pacific Ocean	Clarion-Clipperton Fracture Zone	BGRPMN1X_East	East	NA	NA	Mangan 2013_KM13-07	Kilo Moana	#14_KG		MUC2117	11.84666667	-117.11138889	On board ship	Sea floor	Water unfiltered	Not Applicable	2013-04-13 16:29:00	UTC	4135	-9	-9			KG	BGR	Senckenberg, DZMB		Not Applicable						Taxonomy ID	2117	Class	Gastropoda	NA
Federal Institute for Geosciences and Natural Resources of Germany - PMN	BGR1	Germany	PMN	1	Active	Pacific Ocean	Clarion-Clipperton Fracture Zone	BGRPMN1X_East	East	NA	NA	Mangan 2013_KM13-07	Kilo Moana	#14_KG		MUC2117	11.84666667	-117.11138889	On board ship	Sea floor	Water unfiltered	Not Applicable	2013-04-13 16:29:00	UTC	4135	-9	-9			KG	BGR	Senckenberg, DZMB		Not Applicable						Taxonomy ID	2117	Identification Method	Not Reported	NA
Federal Institute for Geosciences and Natural Resources of Germany - PMN	BGR1	Germany	PMN	1	Active	Pacific Ocean	Clarion-Clipperton Fracture Zone	BGRPMN1X_East	East	NA	NA	Mangan 2013_KM13-07	Kilo Moana	#14_KG		MUC2117	11.84666667	-117.11138889	On board ship	Sea floor	Water unfiltered	Not Applicable	2013-04-13 16:29:00	UTC	4135	-9	-9			KG	BGR	Senckenberg, DZMB		Not Applicable						Taxonomy ID	2117	Kingdom	Not Reported	NA
Federal Institute for Geosciences and Natural Resources of Germany - PMN	BGR1	Germany	PMN	1	Active	Pacific Ocean	Clarion-Clipperton Fracture Zone	BGRPMN1X_East	East	NA	NA	Mangan 2013_KM13-07	Kilo Moana	#14_KG		MUC2117	11.84666667	-117.11138889	On board ship	Sea floor	Water unfiltered	Not Applicable	2013-04-13 16:29:00	UTC	4135	-9	-9			KG	BGR	Senckenberg, DZMB		Not Applicable						Taxonomy ID	2117	Morphotype	Not Reported	NA
Federal Institute for Geosciences and Natural Resources of Germany - PMN	BGR1	Germany	PMN	1	Active	Pacific Ocean	Clarion-Clipperton Fracture Zone	BGRPMN1X_East	East	NA	NA	Mangan 2013_KM13-07	Kilo Moana	#14_KG		MUC2117	11.84666667	-117.11138889	On board ship	Sea floor	Water unfiltered	Not Applicable	2013-04-13 16:29:00	UTC	4135	-9	-9			KG	BGR	Senckenberg, DZMB		Not Applicable						Taxonomy ID	2117	Order	Not Reported	NA
Federal Institute for Geosciences and Natural Resources of Germany - PMN	BGR1	Germany	PMN	1	Active	Pacific Ocean	Clarion-Clipperton Fracture Zone	BGRPMN1X_East	East	NA	NA	Mangan 2013_KM13-07	Kilo Moana	#14_KG		MUC2117	11.84666667	-117.11138889	On board ship	Sea floor	Water unfiltered	Not Applicable	2013-04-13 16:29:00	UTC	4135	-9	-9			KG	BGR	Senckenberg, DZMB		Not Applicable						Taxonomy ID	2117	Phylum	Mollusca	NA
Federal Institute for Geosciences and Natural Resources of Germany - PMN	BGR1	Germany	PMN	1	Active	Pacific Ocean	Clarion-Clipperton Fracture Zone	BGRPMN1X_East	East	NA	NA	Mangan 2013_KM13-07	Kilo Moana	#14_KG		MUC2117	11.84666667	-117.11138889	On board ship	Sea floor	Water unfiltered	Not Applicable	2013-04-13 16:29:00	UTC	4135	-9	-9			KG	BGR	Senckenberg, DZMB		Not Applicable						Taxonomy information	2117	Database Taxa ID	Not Reported	NA
Federal Institute for Geosciences and Natural Resources of Germany - PMN	BGR1	Germany	PMN	1	Active	Pacific Ocean	Clarion-Clipperton Fracture Zone	BGRPMN1X_East	East	NA	NA	Mangan 2013_KM13-07	Kilo Moana	#14_KG		MUC2117	11.84666667	-117.11138889	On board ship	Sea floor	Water unfiltered	Not Applicable	2013-04-13 16:29:00	UTC	4135	-9	-9			KG	BGR	Senckenberg, DZMB		Not Applicable						Taxonomy information	2117	Taxonomic Database	Not Reported	NA
Federal Institute for Geosciences and Natural Resources of Germany - PMN	BGR1	Germany	PMN	1	Active	Pacific Ocean	Clarion-Clipperton Fracture Zone	BGRPMN1X_East	East	NA	NA	Mangan 2013_KM13-07	Kilo Moana	#14_KG		MUC2117	11.84666667	-117.11138889	On board ship	Sea floor	Water unfiltered	Not Applicable	2013-04-13 16:29:00	UTC	4135	-9	-9			KG	BGR	Senckenberg, DZMB		Not Applicable						Taxonomy information	2117	Taxonomic Status	Uncertain	NA
Federal Institute for Geosciences and Natural Resources of Germany - PMN	BGR1	Germany	PMN	1	Active	Pacific Ocean	Clarion-Clipperton Fracture Zone	BGRPMN1X_East	East	NA	NA	Mangan 2013_KM13-07	Kilo Moana	#14_KG		MUC2118	11.84666667	-117.11138889	On board ship	Sea floor	Water unfiltered	Not Applicable	2013-04-13 16:29:00	UTC	4135	-9	-9			KG	BGR	Senckenberg, DZMB		Not Applicable						Ecology	2118	Nominal size Category	macro	NA
Federal Institute for Geosciences and Natural Resources of Germany - PMN	BGR1	Germany	PMN	1	Active	Pacific Ocean	Clarion-Clipperton Fracture Zone	BGRPMN1X_East	East	NA	NA	Mangan 2013_KM13-07	Kilo Moana	#14_KG		MUC2118	11.84666667	-117.11138889	On board ship	Sea floor	Water unfiltered	Not Applicable	2013-04-13 16:29:00	UTC	4135	-9	-9			KG	BGR	Senckenberg, DZMB		Not Applicable						Ecology	2118	Number of individuals	2	NA
Federal Institute for Geosciences and Natural Resources of Germany - PMN	BGR1	Germany	PMN	1	Active	Pacific Ocean	Clarion-Clipperton Fracture Zone	BGRPMN1X_East	East	NA	NA	Mangan 2013_KM13-07	Kilo Moana	#14_KG		MUC2118	11.84666667	-117.11138889	On board ship	Sea floor	Water unfiltered	Not Applicable	2013-04-13 16:29:00	UTC	4135	-9	-9			KG	BGR	Senckenberg, DZMB		Not Applicable						Ecology	2118	Relative abundance (%)	1.8348623853211	NA
Federal Institute for Geosciences and Natural Resources of Germany - PMN	BGR1	Germany	PMN	1	Active	Pacific Ocean	Clarion-Clipperton Fracture Zone	BGRPMN1X_East	East	NA	NA	Mangan 2013_KM13-07	Kilo Moana	#14_KG		MUC2118	11.84666667	-117.11138889	On board ship	Sea floor	Water unfiltered	Not Applicable	2013-04-13 16:29:00	UTC	4135	-9	-9			KG	BGR	Senckenberg, DZMB		Not Applicable						Organism Details	2118	Sex	Unidentified	NA
Federal Institute for Geosciences and Natural Resources of Germany - PMN	BGR1	Germany	PMN	1	Active	Pacific Ocean	Clarion-Clipperton Fracture Zone	BGRPMN1X_East	East	NA	NA	Mangan 2013_KM13-07	Kilo Moana	#14_KG		MUC2118	11.84666667	-117.11138889	On board ship	Sea floor	Water unfiltered	Not Applicable	2013-04-13 16:29:00	UTC	4135	-9	-9			KG	BGR	Senckenberg, DZMB		Not Applicable						Taxonomist information	2118	Taxonomist	Not Reported	NA
Federal Institute for Geosciences and Natural Resources of Germany - PMN	BGR1	Germany	PMN	1	Active	Pacific Ocean	Clarion-Clipperton Fracture Zone	BGRPMN1X_East	East	NA	NA	Mangan 2013_KM13-07	Kilo Moana	#14_KG		MUC2118	11.84666667	-117.11138889	On board ship	Sea floor	Water unfiltered	Not Applicable	2013-04-13 16:29:00	UTC	4135	-9	-9			KG	BGR	Senckenberg, DZMB		Not Applicable						Taxonomist information	2118	Taxonomist E-mail	Not Reported	NA
Federal Institute for Geosciences and Natural Resources of Germany - PMN	BGR1	Germany	PMN	1	Active	Pacific Ocean	Clarion-Clipperton Fracture Zone	BGRPMN1X_East	East	NA	NA	Mangan 2013_KM13-07	Kilo Moana	#14_KG		MUC2118	11.84666667	-117.11138889	On board ship	Sea floor	Water unfiltered	Not Applicable	2013-04-13 16:29:00	UTC	4135	-9	-9			KG	BGR	Senckenberg, DZMB		Not Applicable						Taxonomist information	2118	Taxonomist Institution	Not Reported	NA
Federal Institute for Geosciences and Natural Resources of Germany - PMN	BGR1	Germany	PMN	1	Active	Pacific Ocean	Clarion-Clipperton Fracture Zone	BGRPMN1X_East	East	NA	NA	Mangan 2013_KM13-07	Kilo Moana	#14_KG		MUC2118	11.84666667	-117.11138889	On board ship	Sea floor	Water unfiltered	Not Applicable	2013-04-13 16:29:00	UTC	4135	-9	-9			KG	BGR	Senckenberg, DZMB		Not Applicable						Taxonomy ID	2118	Class	Ohiuroidea	NA
Federal Institute for Geosciences and Natural Resources of Germany - PMN	BGR1	Germany	PMN	1	Active	Pacific Ocean	Clarion-Clipperton Fracture Zone	BGRPMN1X_East	East	NA	NA	Mangan 2013_KM13-07	Kilo Moana	#14_KG		MUC2118	11.84666667	-117.11138889	On board ship	Sea floor	Water unfiltered	Not Applicable	2013-04-13 16:29:00	UTC	4135	-9	-9			KG	BGR	Senckenberg, DZMB		Not Applicable						Taxonomy ID	2118	Identification Method	Not Reported	NA
Federal Institute for Geosciences and Natural Resources of Germany - PMN	BGR1	Germany	PMN	1	Active	Pacific Ocean	Clarion-Clipperton Fracture Zone	BGRPMN1X_East	East	NA	NA	Mangan 2013_KM13-07	Kilo Moana	#14_KG		MUC2118	11.84666667	-117.11138889	On board ship	Sea floor	Water unfiltered	Not Applicable	2013-04-13 16:29:00	UTC	4135	-9	-9			KG	BGR	Senckenberg, DZMB		Not Applicable						Taxonomy ID	2118	Kingdom	Not Reported	NA
Federal Institute for Geosciences and Natural Resources of Germany - PMN	BGR1	Germany	PMN	1	Active	Pacific Ocean	Clarion-Clipperton Fracture Zone	BGRPMN1X_East	East	NA	NA	Mangan 2013_KM13-07	Kilo Moana	#14_KG		MUC2118	11.84666667	-117.11138889	On board ship	Sea floor	Water unfiltered	Not Applicable	2013-04-13 16:29:00	UTC	4135	-9	-9			KG	BGR	Senckenberg, DZMB		Not Applicable						Taxonomy ID	2118	Morphotype	Not Reported	NA
Federal Institute for Geosciences and Natural Resources of Germany - PMN	BGR1	Germany	PMN	1	Active	Pacific Ocean	Clarion-Clipperton Fracture Zone	BGRPMN1X_East	East	NA	NA	Mangan 2013_KM13-07	Kilo Moana	#14_KG		MUC2118	11.84666667	-117.11138889	On board ship	Sea floor	Water unfiltered	Not Applicable	2013-04-13 16:29:00	UTC	4135	-9	-9			KG	BGR	Senckenberg, DZMB		Not Applicable						Taxonomy ID	2118	Order	Not Reported	NA
Federal Institute for Geosciences and Natural Resources of Germany - PMN	BGR1	Germany	PMN	1	Active	Pacific Ocean	Clarion-Clipperton Fracture Zone	BGRPMN1X_East	East	NA	NA	Mangan 2013_KM13-07	Kilo Moana	#14_KG		MUC2118	11.84666667	-117.11138889	On board ship	Sea floor	Water unfiltered	Not Applicable	2013-04-13 16:29:00	UTC	4135	-9	-9			KG	BGR	Senckenberg, DZMB		Not Applicable						Taxonomy ID	2118	Phylum	Echinodermata	NA
Federal Institute for Geosciences and Natural Resources of Germany - PMN	BGR1	Germany	PMN	1	Active	Pacific Ocean	Clarion-Clipperton Fracture Zone	BGRPMN1X_East	East	NA	NA	Mangan 2013_KM13-07	Kilo Moana	#14_KG		MUC2118	11.84666667	-117.11138889	On board ship	Sea floor	Water unfiltered	Not Applicable	2013-04-13 16:29:00	UTC	4135	-9	-9			KG	BGR	Senckenberg, DZMB		Not Applicable						Taxonomy information	2118	Database Taxa ID	Not Reported	NA
Federal Institute for Geosciences and Natural Resources of Germany - PMN	BGR1	Germany	PMN	1	Active	Pacific Ocean	Clarion-Clipperton Fracture Zone	BGRPMN1X_East	East	NA	NA	Mangan 2013_KM13-07	Kilo Moana	#14_KG		MUC2118	11.84666667	-117.11138889	On board ship	Sea floor	Water unfiltered	Not Applicable	2013-04-13 16:29:00	UTC	4135	-9	-9			KG	BGR	Senckenberg, DZMB		Not Applicable						Taxonomy information	2118	Taxonomic Database	Not Reported	NA
Federal Institute for Geosciences and Natural Resources of Germany - PMN	BGR1	Germany	PMN	1	Active	Pacific Ocean	Clarion-Clipperton Fracture Zone	BGRPMN1X_East	East	NA	NA	Mangan 2013_KM13-07	Kilo Moana	#14_KG		MUC2118	11.84666667	-117.11138889	On board ship	Sea floor	Water unfiltered	Not Applicable	2013-04-13 16:29:00	UTC	4135	-9	-9			KG	BGR	Senckenberg, DZMB		Not Applicable						Taxonomy information	2118	Taxonomic Status	Uncertain	NA
Federal Institute for Geosciences and Natural Resources of Germany - PMN	BGR1	Germany	PMN	1	Active	Pacific Ocean	Clarion-Clipperton Fracture Zone	BGRPMN1X_East	East	NA	NA	Mangan 2013_KM13-07	Kilo Moana	#14_KG		MUC2119	11.84666667	-117.11138889	On board ship	Sea floor	Water unfiltered	Not Applicable	2013-04-13 16:29:00	UTC	4135	-9	-9			KG	BGR	Senckenberg, DZMB		Not Applicable						Ecology	2119	Nominal size Category	macro	NA
Federal Institute for Geosciences and Natural Resources of Germany - PMN	BGR1	Germany	PMN	1	Active	Pacific Ocean	Clarion-Clipperton Fracture Zone	BGRPMN1X_East	East	NA	NA	Mangan 2013_KM13-07	Kilo Moana	#14_KG		MUC2119	11.84666667	-117.11138889	On board ship	Sea floor	Water unfiltered	Not Applicable	2013-04-13 16:29:00	UTC	4135	-9	-9			KG	BGR	Senckenberg, DZMB		Not Applicable						Ecology	2119	Number of individuals	1	NA
Federal Institute for Geosciences and Natural Resources of Germany - PMN	BGR1	Germany	PMN	1	Active	Pacific Ocean	Clarion-Clipperton Fracture Zone	BGRPMN1X_East	East	NA	NA	Mangan 2013_KM13-07	Kilo Moana	#14_KG		MUC2119	11.84666667	-117.11138889	On board ship	Sea floor	Water unfiltered	Not Applicable	2013-04-13 16:29:00	UTC	4135	-9	-9			KG	BGR	Senckenberg, DZMB		Not Applicable						Ecology	2119	Relative abundance (%)	0.917431192660551	NA
Federal Institute for Geosciences and Natural Resources of Germany - PMN	BGR1	Germany	PMN	1	Active	Pacific Ocean	Clarion-Clipperton Fracture Zone	BGRPMN1X_East	East	NA	NA	Mangan 2013_KM13-07	Kilo Moana	#14_KG		MUC2119	11.84666667	-117.11138889	On board ship	Sea floor	Water unfiltered	Not Applicable	2013-04-13 16:29:00	UTC	4135	-9	-9			KG	BGR	Senckenberg, DZMB		Not Applicable						Organism Details	2119	Sex	Unidentified	NA
Federal Institute for Geosciences and Natural Resources of Germany - PMN	BGR1	Germany	PMN	1	Active	Pacific Ocean	Clarion-Clipperton Fracture Zone	BGRPMN1X_East	East	NA	NA	Mangan 2013_KM13-07	Kilo Moana	#14_KG		MUC2119	11.84666667	-117.11138889	On board ship	Sea floor	Water unfiltered	Not Applicable	2013-04-13 16:29:00	UTC	4135	-9	-9			KG	BGR	Senckenberg, DZMB		Not Applicable						Taxonomist information	2119	Taxonomist	Not Reported	NA
Federal Institute for Geosciences and Natural Resources of Germany - PMN	BGR1	Germany	PMN	1	Active	Pacific Ocean	Clarion-Clipperton Fracture Zone	BGRPMN1X_East	East	NA	NA	Mangan 2013_KM13-07	Kilo Moana	#14_KG		MUC2119	11.84666667	-117.11138889	On board ship	Sea floor	Water unfiltered	Not Applicable	2013-04-13 16:29:00	UTC	4135	-9	-9			KG	BGR	Senckenberg, DZMB		Not Applicable						Taxonomist information	2119	Taxonomist E-mail	Not Reported	NA
Federal Institute for Geosciences and Natural Resources of Germany - PMN	BGR1	Germany	PMN	1	Active	Pacific Ocean	Clarion-Clipperton Fracture Zone	BGRPMN1X_East	East	NA	NA	Mangan 2013_KM13-07	Kilo Moana	#14_KG		MUC2119	11.84666667	-117.11138889	On board ship	Sea floor	Water unfiltered	Not Applicable	2013-04-13 16:29:00	UTC	4135	-9	-9			KG	BGR	Senckenberg, DZMB		Not Applicable						Taxonomist information	2119	Taxonomist Institution	Not Reported	NA
Federal Institute for Geosciences and Natural Resources of Germany - PMN	BGR1	Germany	PMN	1	Active	Pacific Ocean	Clarion-Clipperton Fracture Zone	BGRPMN1X_East	East	NA	NA	Mangan 2013_KM13-07	Kilo Moana	#14_KG		MUC2119	11.84666667	-117.11138889	On board ship	Sea floor	Water unfiltered	Not Applicable	2013-04-13 16:29:00	UTC	4135	-9	-9			KG	BGR	Senckenberg, DZMB		Not Applicable						Taxonomy ID	2119	Class	Pantopoda	NA
Federal Institute for Geosciences and Natural Resources of Germany - PMN	BGR1	Germany	PMN	1	Active	Pacific Ocean	Clarion-Clipperton Fracture Zone	BGRPMN1X_East	East	NA	NA	Mangan 2013_KM13-07	Kilo Moana	#14_KG		MUC2119	11.84666667	-117.11138889	On board ship	Sea floor	Water unfiltered	Not Applicable	2013-04-13 16:29:00	UTC	4135	-9	-9			KG	BGR	Senckenberg, DZMB		Not Applicable						Taxonomy ID	2119	Identification Method	Not Reported	NA
Federal Institute for Geosciences and Natural Resources of Germany - PMN	BGR1	Germany	PMN	1	Active	Pacific Ocean	Clarion-Clipperton Fracture Zone	BGRPMN1X_East	East	NA	NA	Mangan 2013_KM13-07	Kilo Moana	#14_KG		MUC2119	11.84666667	-117.11138889	On board ship	Sea floor	Water unfiltered	Not Applicable	2013-04-13 16:29:00	UTC	4135	-9	-9			KG	BGR	Senckenberg, DZMB		Not Applicable						Taxonomy ID	2119	Kingdom	Not Reported	NA
Federal Institute for Geosciences and Natural Resources of Germany - PMN	BGR1	Germany	PMN	1	Active	Pacific Ocean	Clarion-Clipperton Fracture Zone	BGRPMN1X_East	East	NA	NA	Mangan 2013_KM13-07	Kilo Moana	#14_KG		MUC2119	11.84666667	-117.11138889	On board ship	Sea floor	Water unfiltered	Not Applicable	2013-04-13 16:29:00	UTC	4135	-9	-9			KG	BGR	Senckenberg, DZMB		Not Applicable						Taxonomy ID	2119	Morphotype	Not Reported	NA
Federal Institute for Geosciences and Natural Resources of Germany - PMN	BGR1	Germany	PMN	1	Active	Pacific Ocean	Clarion-Clipperton Fracture Zone	BGRPMN1X_East	East	NA	NA	Mangan 2013_KM13-07	Kilo Moana	#14_KG		MUC2119	11.84666667	-117.11138889	On board ship	Sea floor	Water unfiltered	Not Applicable	2013-04-13 16:29:00	UTC	4135	-9	-9			KG	BGR	Senckenberg, DZMB		Not Applicable						Taxonomy ID	2119	Order	Not Reported	NA
Federal Institute for Geosciences and Natural Resources of Germany - PMN	BGR1	Germany	PMN	1	Active	Pacific Ocean	Clarion-Clipperton Fracture Zone	BGRPMN1X_East	East	NA	NA	Mangan 2013_KM13-07	Kilo Moana	#14_KG		MUC2119	11.84666667	-117.11138889	On board ship	Sea floor	Water unfiltered	Not Applicable	2013-04-13 16:29:00	UTC	4135	-9	-9			KG	BGR	Senckenberg, DZMB		Not Applicable						Taxonomy ID	2119	Phylum	Chelicerata	NA
Federal Institute for Geosciences and Natural Resources of Germany - PMN	BGR1	Germany	PMN	1	Active	Pacific Ocean	Clarion-Clipperton Fracture Zone	BGRPMN1X_East	East	NA	NA	Mangan 2013_KM13-07	Kilo Moana	#14_KG		MUC2119	11.84666667	-117.11138889	On board ship	Sea floor	Water unfiltered	Not Applicable	2013-04-13 16:29:00	UTC	4135	-9	-9			KG	BGR	Senckenberg, DZMB		Not Applicable						Taxonomy information	2119	Database Taxa ID	Not Reported	NA
Federal Institute for Geosciences and Natural Resources of Germany - PMN	BGR1	Germany	PMN	1	Active	Pacific Ocean	Clarion-Clipperton Fracture Zone	BGRPMN1X_East	East	NA	NA	Mangan 2013_KM13-07	Kilo Moana	#14_KG		MUC2119	11.84666667	-117.11138889	On board ship	Sea floor	Water unfiltered	Not Applicable	2013-04-13 16:29:00	UTC	4135	-9	-9			KG	BGR	Senckenberg, DZMB		Not Applicable						Taxonomy information	2119	Taxonomic Database	Not Reported	NA
Federal Institute for Geosciences and Natural Resources of Germany - PMN	BGR1	Germany	PMN	1	Active	Pacific Ocean	Clarion-Clipperton Fracture Zone	BGRPMN1X_East	East	NA	NA	Mangan 2013_KM13-07	Kilo Moana	#14_KG		MUC2119	11.84666667	-117.11138889	On board ship	Sea floor	Water unfiltered	Not Applicable	2013-04-13 16:29:00	UTC	4135	-9	-9			KG	BGR	Senckenberg, DZMB		Not Applicable						Taxonomy information	2119	Taxonomic Status	Uncertain	NA
Federal Institute for Geosciences and Natural Resources of Germany - PMN	BGR1	Germany	PMN	1	Active	Pacific Ocean	Clarion-Clipperton Fracture Zone	BGRPMN1X_East	East	NA	NA	Mangan 2013_KM13-07	Kilo Moana	#15_KG		BD2120	11.92916667	-117.27333333	On board ship	Sea floor	Water unfiltered	Not Applicable	2013-04-13 20:00:00	UTC	4139	-9	-9			KG	BGR	Senckenberg, DZMB		Not Applicable						Ecology	2120	Nominal size Category	macro	NA
Federal Institute for Geosciences and Natural Resources of Germany - PMN	BGR1	Germany	PMN	1	Active	Pacific Ocean	Clarion-Clipperton Fracture Zone	BGRPMN1X_East	East	NA	NA	Mangan 2013_KM13-07	Kilo Moana	#15_KG		BD2120	11.92916667	-117.27333333	On board ship	Sea floor	Water unfiltered	Not Applicable	2013-04-13 20:00:00	UTC	4139	-9	-9			KG	BGR	Senckenberg, DZMB		Not Applicable						Ecology	2120	Number of individuals	14	NA
Federal Institute for Geosciences and Natural Resources of Germany - PMN	BGR1	Germany	PMN	1	Active	Pacific Ocean	Clarion-Clipperton Fracture Zone	BGRPMN1X_East	East	NA	NA	Mangan 2013_KM13-07	Kilo Moana	#15_KG		BD2120	11.92916667	-117.27333333	On board ship	Sea floor	Water unfiltered	Not Applicable	2013-04-13 20:00:00	UTC	4139	-9	-9			KG	BGR	Senckenberg, DZMB		Not Applicable						Ecology	2120	Relative abundance (%)	10	NA
Federal Institute for Geosciences and Natural Resources of Germany - PMN	BGR1	Germany	PMN	1	Active	Pacific Ocean	Clarion-Clipperton Fracture Zone	BGRPMN1X_East	East	NA	NA	Mangan 2013_KM13-07	Kilo Moana	#15_KG		BD2120	11.92916667	-117.27333333	On board ship	Sea floor	Water unfiltered	Not Applicable	2013-04-13 20:00:00	UTC	4139	-9	-9			KG	BGR	Senckenberg, DZMB		Not Applicable						Ecology	2120	Species density - benthos (ind/m2)	56	NA
Federal Institute for Geosciences and Natural Resources of Germany - PMN	BGR1	Germany	PMN	1	Active	Pacific Ocean	Clarion-Clipperton Fracture Zone	BGRPMN1X_East	East	NA	NA	Mangan 2013_KM13-07	Kilo Moana	#15_KG		BD2120	11.92916667	-117.27333333	On board ship	Sea floor	Water unfiltered	Not Applicable	2013-04-13 20:00:00	UTC	4139	-9	-9			KG	BGR	Senckenberg, DZMB		Not Applicable						Organism Details	2120	Sex	Unidentified	NA
Federal Institute for Geosciences and Natural Resources of Germany - PMN	BGR1	Germany	PMN	1	Active	Pacific Ocean	Clarion-Clipperton Fracture Zone	BGRPMN1X_East	East	NA	NA	Mangan 2013_KM13-07	Kilo Moana	#15_KG		BD2120	11.92916667	-117.27333333	On board ship	Sea floor	Water unfiltered	Not Applicable	2013-04-13 20:00:00	UTC	4139	-9	-9			KG	BGR	Senckenberg, DZMB		Not Applicable						Taxonomist information	2120	Taxonomist	Not Reported	NA
Federal Institute for Geosciences and Natural Resources of Germany - PMN	BGR1	Germany	PMN	1	Active	Pacific Ocean	Clarion-Clipperton Fracture Zone	BGRPMN1X_East	East	NA	NA	Mangan 2013_KM13-07	Kilo Moana	#15_KG		BD2120	11.92916667	-117.27333333	On board ship	Sea floor	Water unfiltered	Not Applicable	2013-04-13 20:00:00	UTC	4139	-9	-9			KG	BGR	Senckenberg, DZMB		Not Applicable						Taxonomist information	2120	Taxonomist E-mail	Not Reported	NA
Federal Institute for Geosciences and Natural Resources of Germany - PMN	BGR1	Germany	PMN	1	Active	Pacific Ocean	Clarion-Clipperton Fracture Zone	BGRPMN1X_East	East	NA	NA	Mangan 2013_KM13-07	Kilo Moana	#15_KG		BD2120	11.92916667	-117.27333333	On board ship	Sea floor	Water unfiltered	Not Applicable	2013-04-13 20:00:00	UTC	4139	-9	-9			KG	BGR	Senckenberg, DZMB		Not Applicable						Taxonomist information	2120	Taxonomist Institution	Not Reported	NA
Federal Institute for Geosciences and Natural Resources of Germany - PMN	BGR1	Germany	PMN	1	Active	Pacific Ocean	Clarion-Clipperton Fracture Zone	BGRPMN1X_East	East	NA	NA	Mangan 2013_KM13-07	Kilo Moana	#15_KG		BD2120	11.92916667	-117.27333333	On board ship	Sea floor	Water unfiltered	Not Applicable	2013-04-13 20:00:00	UTC	4139	-9	-9			KG	BGR	Senckenberg, DZMB		Not Applicable						Taxonomy ID	2120	Class	Polychaeta	NA
Federal Institute for Geosciences and Natural Resources of Germany - PMN	BGR1	Germany	PMN	1	Active	Pacific Ocean	Clarion-Clipperton Fracture Zone	BGRPMN1X_East	East	NA	NA	Mangan 2013_KM13-07	Kilo Moana	#15_KG		BD2120	11.92916667	-117.27333333	On board ship	Sea floor	Water unfiltered	Not Applicable	2013-04-13 20:00:00	UTC	4139	-9	-9			KG	BGR	Senckenberg, DZMB		Not Applicable						Taxonomy ID	2120	Identification Method	Not Reported	NA
Federal Institute for Geosciences and Natural Resources of Germany - PMN	BGR1	Germany	PMN	1	Active	Pacific Ocean	Clarion-Clipperton Fracture Zone	BGRPMN1X_East	East	NA	NA	Mangan 2013_KM13-07	Kilo Moana	#15_KG		BD2120	11.92916667	-117.27333333	On board ship	Sea floor	Water unfiltered	Not Applicable	2013-04-13 20:00:00	UTC	4139	-9	-9			KG	BGR	Senckenberg, DZMB		Not Applicable						Taxonomy ID	2120	Kingdom	Not Reported	NA
Federal Institute for Geosciences and Natural Resources of Germany - PMN	BGR1	Germany	PMN	1	Active	Pacific Ocean	Clarion-Clipperton Fracture Zone	BGRPMN1X_East	East	NA	NA	Mangan 2013_KM13-07	Kilo Moana	#15_KG		BD2120	11.92916667	-117.27333333	On board ship	Sea floor	Water unfiltered	Not Applicable	2013-04-13 20:00:00	UTC	4139	-9	-9			KG	BGR	Senckenberg, DZMB		Not Applicable						Taxonomy ID	2120	Morphotype	Not Reported	NA
Federal Institute for Geosciences and Natural Resources of Germany - PMN	BGR1	Germany	PMN	1	Active	Pacific Ocean	Clarion-Clipperton Fracture Zone	BGRPMN1X_East	East	NA	NA	Mangan 2013_KM13-07	Kilo Moana	#15_KG		BD2120	11.92916667	-117.27333333	On board ship	Sea floor	Water unfiltered	Not Applicable	2013-04-13 20:00:00	UTC	4139	-9	-9			KG	BGR	Senckenberg, DZMB		Not Applicable						Taxonomy ID	2120	Order	Not Reported	NA
Federal Institute for Geosciences and Natural Resources of Germany - PMN	BGR1	Germany	PMN	1	Active	Pacific Ocean	Clarion-Clipperton Fracture Zone	BGRPMN1X_East	East	NA	NA	Mangan 2013_KM13-07	Kilo Moana	#15_KG		BD2120	11.92916667	-117.27333333	On board ship	Sea floor	Water unfiltered	Not Applicable	2013-04-13 20:00:00	UTC	4139	-9	-9			KG	BGR	Senckenberg, DZMB		Not Applicable						Taxonomy ID	2120	Phylum	Annelida	NA
Federal Institute for Geosciences and Natural Resources of Germany - PMN	BGR1	Germany	PMN	1	Active	Pacific Ocean	Clarion-Clipperton Fracture Zone	BGRPMN1X_East	East	NA	NA	Mangan 2013_KM13-07	Kilo Moana	#15_KG		BD2120	11.92916667	-117.27333333	On board ship	Sea floor	Water unfiltered	Not Applicable	2013-04-13 20:00:00	UTC	4139	-9	-9			KG	BGR	Senckenberg, DZMB		Not Applicable						Taxonomy information	2120	Database Taxa ID	Not Reported	NA
Federal Institute for Geosciences and Natural Resources of Germany - PMN	BGR1	Germany	PMN	1	Active	Pacific Ocean	Clarion-Clipperton Fracture Zone	BGRPMN1X_East	East	NA	NA	Mangan 2013_KM13-07	Kilo Moana	#15_KG		BD2120	11.92916667	-117.27333333	On board ship	Sea floor	Water unfiltered	Not Applicable	2013-04-13 20:00:00	UTC	4139	-9	-9			KG	BGR	Senckenberg, DZMB		Not Applicable						Taxonomy information	2120	Taxonomic Database	Not Reported	NA
Federal Institute for Geosciences and Natural Resources of Germany - PMN	BGR1	Germany	PMN	1	Active	Pacific Ocean	Clarion-Clipperton Fracture Zone	BGRPMN1X_East	East	NA	NA	Mangan 2013_KM13-07	Kilo Moana	#15_KG		BD2120	11.92916667	-117.27333333	On board ship	Sea floor	Water unfiltered	Not Applicable	2013-04-13 20:00:00	UTC	4139	-9	-9			KG	BGR	Senckenberg, DZMB		Not Applicable						Taxonomy information	2120	Taxonomic Status	Uncertain	NA
Federal Institute for Geosciences and Natural Resources of Germany - PMN	BGR1	Germany	PMN	1	Active	Pacific Ocean	Clarion-Clipperton Fracture Zone	BGRPMN1X_East	East	NA	NA	Mangan 2013_KM13-07	Kilo Moana	#15_KG		BD2121	11.92916667	-117.27333333	On board ship	Sea floor	Water unfiltered	Not Applicable	2013-04-13 20:00:00	UTC	4139	-9	-9			KG	BGR	Senckenberg, DZMB		Not Applicable						Ecology	2121	Nominal size Category	macro	NA
Federal Institute for Geosciences and Natural Resources of Germany - PMN	BGR1	Germany	PMN	1	Active	Pacific Ocean	Clarion-Clipperton Fracture Zone	BGRPMN1X_East	East	NA	NA	Mangan 2013_KM13-07	Kilo Moana	#15_KG		BD2121	11.92916667	-117.27333333	On board ship	Sea floor	Water unfiltered	Not Applicable	2013-04-13 20:00:00	UTC	4139	-9	-9			KG	BGR	Senckenberg, DZMB		Not Applicable						Ecology	2121	Number of individuals	7	NA
Federal Institute for Geosciences and Natural Resources of Germany - PMN	BGR1	Germany	PMN	1	Active	Pacific Ocean	Clarion-Clipperton Fracture Zone	BGRPMN1X_East	East	NA	NA	Mangan 2013_KM13-07	Kilo Moana	#15_KG		BD2121	11.92916667	-117.27333333	On board ship	Sea floor	Water unfiltered	Not Applicable	2013-04-13 20:00:00	UTC	4139	-9	-9			KG	BGR	Senckenberg, DZMB		Not Applicable						Ecology	2121	Relative abundance (%)	5	NA
Federal Institute for Geosciences and Natural Resources of Germany - PMN	BGR1	Germany	PMN	1	Active	Pacific Ocean	Clarion-Clipperton Fracture Zone	BGRPMN1X_East	East	NA	NA	Mangan 2013_KM13-07	Kilo Moana	#15_KG		BD2121	11.92916667	-117.27333333	On board ship	Sea floor	Water unfiltered	Not Applicable	2013-04-13 20:00:00	UTC	4139	-9	-9			KG	BGR	Senckenberg, DZMB		Not Applicable						Ecology	2121	Species density - benthos (ind/m2)	28	NA
Federal Institute for Geosciences and Natural Resources of Germany - PMN	BGR1	Germany	PMN	1	Active	Pacific Ocean	Clarion-Clipperton Fracture Zone	BGRPMN1X_East	East	NA	NA	Mangan 2013_KM13-07	Kilo Moana	#15_KG		BD2121	11.92916667	-117.27333333	On board ship	Sea floor	Water unfiltered	Not Applicable	2013-04-13 20:00:00	UTC	4139	-9	-9			KG	BGR	Senckenberg, DZMB		Not Applicable						Organism Details	2121	Sex	Unidentified	NA
Federal Institute for Geosciences and Natural Resources of Germany - PMN	BGR1	Germany	PMN	1	Active	Pacific Ocean	Clarion-Clipperton Fracture Zone	BGRPMN1X_East	East	NA	NA	Mangan 2013_KM13-07	Kilo Moana	#15_KG		BD2121	11.92916667	-117.27333333	On board ship	Sea floor	Water unfiltered	Not Applicable	2013-04-13 20:00:00	UTC	4139	-9	-9			KG	BGR	Senckenberg, DZMB		Not Applicable						Taxonomist information	2121	Taxonomist	Not Reported	NA
Federal Institute for Geosciences and Natural Resources of Germany - PMN	BGR1	Germany	PMN	1	Active	Pacific Ocean	Clarion-Clipperton Fracture Zone	BGRPMN1X_East	East	NA	NA	Mangan 2013_KM13-07	Kilo Moana	#15_KG		BD2121	11.92916667	-117.27333333	On board ship	Sea floor	Water unfiltered	Not Applicable	2013-04-13 20:00:00	UTC	4139	-9	-9			KG	BGR	Senckenberg, DZMB		Not Applicable						Taxonomist information	2121	Taxonomist E-mail	Not Reported	NA
Federal Institute for Geosciences and Natural Resources of Germany - PMN	BGR1	Germany	PMN	1	Active	Pacific Ocean	Clarion-Clipperton Fracture Zone	BGRPMN1X_East	East	NA	NA	Mangan 2013_KM13-07	Kilo Moana	#15_KG		BD2121	11.92916667	-117.27333333	On board ship	Sea floor	Water unfiltered	Not Applicable	2013-04-13 20:00:00	UTC	4139	-9	-9			KG	BGR	Senckenberg, DZMB		Not Applicable						Taxonomist information	2121	Taxonomist Institution	Not Reported	NA
Federal Institute for Geosciences and Natural Resources of Germany - PMN	BGR1	Germany	PMN	1	Active	Pacific Ocean	Clarion-Clipperton Fracture Zone	BGRPMN1X_East	East	NA	NA	Mangan 2013_KM13-07	Kilo Moana	#15_KG		BD2121	11.92916667	-117.27333333	On board ship	Sea floor	Water unfiltered	Not Applicable	2013-04-13 20:00:00	UTC	4139	-9	-9			KG	BGR	Senckenberg, DZMB		Not Applicable						Taxonomy ID	2121	Class	Malacostraca	NA
Federal Institute for Geosciences and Natural Resources of Germany - PMN	BGR1	Germany	PMN	1	Active	Pacific Ocean	Clarion-Clipperton Fracture Zone	BGRPMN1X_East	East	NA	NA	Mangan 2013_KM13-07	Kilo Moana	#15_KG		BD2121	11.92916667	-117.27333333	On board ship	Sea floor	Water unfiltered	Not Applicable	2013-04-13 20:00:00	UTC	4139	-9	-9			KG	BGR	Senckenberg, DZMB		Not Applicable						Taxonomy ID	2121	Identification Method	Not Reported	NA
Federal Institute for Geosciences and Natural Resources of Germany - PMN	BGR1	Germany	PMN	1	Active	Pacific Ocean	Clarion-Clipperton Fracture Zone	BGRPMN1X_East	East	NA	NA	Mangan 2013_KM13-07	Kilo Moana	#15_KG		BD2121	11.92916667	-117.27333333	On board ship	Sea floor	Water unfiltered	Not Applicable	2013-04-13 20:00:00	UTC	4139	-9	-9			KG	BGR	Senckenberg, DZMB		Not Applicable						Taxonomy ID	2121	Kingdom	Not Reported	NA
Federal Institute for Geosciences and Natural Resources of Germany - PMN	BGR1	Germany	PMN	1	Active	Pacific Ocean	Clarion-Clipperton Fracture Zone	BGRPMN1X_East	East	NA	NA	Mangan 2013_KM13-07	Kilo Moana	#15_KG		BD2121	11.92916667	-117.27333333	On board ship	Sea floor	Water unfiltered	Not Applicable	2013-04-13 20:00:00	UTC	4139	-9	-9			KG	BGR	Senckenberg, DZMB		Not Applicable						Taxonomy ID	2121	Morphotype	Not Reported	NA
Federal Institute for Geosciences and Natural Resources of Germany - PMN	BGR1	Germany	PMN	1	Active	Pacific Ocean	Clarion-Clipperton Fracture Zone	BGRPMN1X_East	East	NA	NA	Mangan 2013_KM13-07	Kilo Moana	#15_KG		BD2121	11.92916667	-117.27333333	On board ship	Sea floor	Water unfiltered	Not Applicable	2013-04-13 20:00:00	UTC	4139	-9	-9			KG	BGR	Senckenberg, DZMB		Not Applicable						Taxonomy ID	2121	Order	Isopoda	NA
Federal Institute for Geosciences and Natural Resources of Germany - PMN	BGR1	Germany	PMN	1	Active	Pacific Ocean	Clarion-Clipperton Fracture Zone	BGRPMN1X_East	East	NA	NA	Mangan 2013_KM13-07	Kilo Moana	#15_KG		BD2121	11.92916667	-117.27333333	On board ship	Sea floor	Water unfiltered	Not Applicable	2013-04-13 20:00:00	UTC	4139	-9	-9			KG	BGR	Senckenberg, DZMB		Not Applicable						Taxonomy ID	2121	Phylum	Arthropoda	NA
Federal Institute for Geosciences and Natural Resources of Germany - PMN	BGR1	Germany	PMN	1	Active	Pacific Ocean	Clarion-Clipperton Fracture Zone	BGRPMN1X_East	East	NA	NA	Mangan 2013_KM13-07	Kilo Moana	#15_KG		BD2121	11.92916667	-117.27333333	On board ship	Sea floor	Water unfiltered	Not Applicable	2013-04-13 20:00:00	UTC	4139	-9	-9			KG	BGR	Senckenberg, DZMB		Not Applicable						Taxonomy information	2121	Database Taxa ID	Not Reported	NA
Federal Institute for Geosciences and Natural Resources of Germany - PMN	BGR1	Germany	PMN	1	Active	Pacific Ocean	Clarion-Clipperton Fracture Zone	BGRPMN1X_East	East	NA	NA	Mangan 2013_KM13-07	Kilo Moana	#15_KG		BD2121	11.92916667	-117.27333333	On board ship	Sea floor	Water unfiltered	Not Applicable	2013-04-13 20:00:00	UTC	4139	-9	-9			KG	BGR	Senckenberg, DZMB		Not Applicable						Taxonomy information	2121	Taxonomic Database	Not Reported	NA
Federal Institute for Geosciences and Natural Resources of Germany - PMN	BGR1	Germany	PMN	1	Active	Pacific Ocean	Clarion-Clipperton Fracture Zone	BGRPMN1X_East	East	NA	NA	Mangan 2013_KM13-07	Kilo Moana	#15_KG		BD2121	11.92916667	-117.27333333	On board ship	Sea floor	Water unfiltered	Not Applicable	2013-04-13 20:00:00	UTC	4139	-9	-9			KG	BGR	Senckenberg, DZMB		Not Applicable						Taxonomy information	2121	Taxonomic Status	Uncertain	NA
Federal Institute for Geosciences and Natural Resources of Germany - PMN	BGR1	Germany	PMN	1	Active	Pacific Ocean	Clarion-Clipperton Fracture Zone	BGRPMN1X_East	East	NA	NA	Mangan 2013_KM13-07	Kilo Moana	#15_KG		BD2122	11.92916667	-117.27333333	On board ship	Sea floor	Water unfiltered	Not Applicable	2013-04-13 20:00:00	UTC	4139	-9	-9			KG	BGR	Senckenberg, DZMB		Not Applicable						Ecology	2122	Nominal size Category	macro	NA
Federal Institute for Geosciences and Natural Resources of Germany - PMN	BGR1	Germany	PMN	1	Active	Pacific Ocean	Clarion-Clipperton Fracture Zone	BGRPMN1X_East	East	NA	NA	Mangan 2013_KM13-07	Kilo Moana	#15_KG		BD2122	11.92916667	-117.27333333	On board ship	Sea floor	Water unfiltered	Not Applicable	2013-04-13 20:00:00	UTC	4139	-9	-9			KG	BGR	Senckenberg, DZMB		Not Applicable						Ecology	2122	Number of individuals	30	NA
Federal Institute for Geosciences and Natural Resources of Germany - PMN	BGR1	Germany	PMN	1	Active	Pacific Ocean	Clarion-Clipperton Fracture Zone	BGRPMN1X_East	East	NA	NA	Mangan 2013_KM13-07	Kilo Moana	#15_KG		BD2122	11.92916667	-117.27333333	On board ship	Sea floor	Water unfiltered	Not Applicable	2013-04-13 20:00:00	UTC	4139	-9	-9			KG	BGR	Senckenberg, DZMB		Not Applicable						Ecology	2122	Relative abundance (%)	21.4285714285714	NA
Federal Institute for Geosciences and Natural Resources of Germany - PMN	BGR1	Germany	PMN	1	Active	Pacific Ocean	Clarion-Clipperton Fracture Zone	BGRPMN1X_East	East	NA	NA	Mangan 2013_KM13-07	Kilo Moana	#15_KG		BD2122	11.92916667	-117.27333333	On board ship	Sea floor	Water unfiltered	Not Applicable	2013-04-13 20:00:00	UTC	4139	-9	-9			KG	BGR	Senckenberg, DZMB		Not Applicable						Ecology	2122	Species density - benthos (ind/m2)	120	NA
Federal Institute for Geosciences and Natural Resources of Germany - PMN	BGR1	Germany	PMN	1	Active	Pacific Ocean	Clarion-Clipperton Fracture Zone	BGRPMN1X_East	East	NA	NA	Mangan 2013_KM13-07	Kilo Moana	#15_KG		BD2122	11.92916667	-117.27333333	On board ship	Sea floor	Water unfiltered	Not Applicable	2013-04-13 20:00:00	UTC	4139	-9	-9			KG	BGR	Senckenberg, DZMB		Not Applicable						Organism Details	2122	Sex	Unidentified	NA
Federal Institute for Geosciences and Natural Resources of Germany - PMN	BGR1	Germany	PMN	1	Active	Pacific Ocean	Clarion-Clipperton Fracture Zone	BGRPMN1X_East	East	NA	NA	Mangan 2013_KM13-07	Kilo Moana	#15_KG		BD2122	11.92916667	-117.27333333	On board ship	Sea floor	Water unfiltered	Not Applicable	2013-04-13 20:00:00	UTC	4139	-9	-9			KG	BGR	Senckenberg, DZMB		Not Applicable						Taxonomist information	2122	Taxonomist	Not Reported	NA
Federal Institute for Geosciences and Natural Resources of Germany - PMN	BGR1	Germany	PMN	1	Active	Pacific Ocean	Clarion-Clipperton Fracture Zone	BGRPMN1X_East	East	NA	NA	Mangan 2013_KM13-07	Kilo Moana	#15_KG		BD2122	11.92916667	-117.27333333	On board ship	Sea floor	Water unfiltered	Not Applicable	2013-04-13 20:00:00	UTC	4139	-9	-9			KG	BGR	Senckenberg, DZMB		Not Applicable						Taxonomist information	2122	Taxonomist E-mail	Not Reported	NA
Federal Institute for Geosciences and Natural Resources of Germany - PMN	BGR1	Germany	PMN	1	Active	Pacific Ocean	Clarion-Clipperton Fracture Zone	BGRPMN1X_East	East	NA	NA	Mangan 2013_KM13-07	Kilo Moana	#15_KG		BD2122	11.92916667	-117.27333333	On board ship	Sea floor	Water unfiltered	Not Applicable	2013-04-13 20:00:00	UTC	4139	-9	-9			KG	BGR	Senckenberg, DZMB		Not Applicable						Taxonomist information	2122	Taxonomist Institution	Not Reported	NA
Federal Institute for Geosciences and Natural Resources of Germany - PMN	BGR1	Germany	PMN	1	Active	Pacific Ocean	Clarion-Clipperton Fracture Zone	BGRPMN1X_East	East	NA	NA	Mangan 2013_KM13-07	Kilo Moana	#15_KG		BD2122	11.92916667	-117.27333333	On board ship	Sea floor	Water unfiltered	Not Applicable	2013-04-13 20:00:00	UTC	4139	-9	-9			KG	BGR	Senckenberg, DZMB		Not Applicable						Taxonomy ID	2122	Class	Copepoda	NA
Federal Institute for Geosciences and Natural Resources of Germany - PMN	BGR1	Germany	PMN	1	Active	Pacific Ocean	Clarion-Clipperton Fracture Zone	BGRPMN1X_East	East	NA	NA	Mangan 2013_KM13-07	Kilo Moana	#15_KG		BD2122	11.92916667	-117.27333333	On board ship	Sea floor	Water unfiltered	Not Applicable	2013-04-13 20:00:00	UTC	4139	-9	-9			KG	BGR	Senckenberg, DZMB		Not Applicable						Taxonomy ID	2122	Identification Method	Not Reported	NA
Federal Institute for Geosciences and Natural Resources of Germany - PMN	BGR1	Germany	PMN	1	Active	Pacific Ocean	Clarion-Clipperton Fracture Zone	BGRPMN1X_East	East	NA	NA	Mangan 2013_KM13-07	Kilo Moana	#15_KG		BD2122	11.92916667	-117.27333333	On board ship	Sea floor	Water unfiltered	Not Applicable	2013-04-13 20:00:00	UTC	4139	-9	-9			KG	BGR	Senckenberg, DZMB		Not Applicable						Taxonomy ID	2122	Kingdom	Not Reported	NA
Federal Institute for Geosciences and Natural Resources of Germany - PMN	BGR1	Germany	PMN	1	Active	Pacific Ocean	Clarion-Clipperton Fracture Zone	BGRPMN1X_East	East	NA	NA	Mangan 2013_KM13-07	Kilo Moana	#15_KG		BD2122	11.92916667	-117.27333333	On board ship	Sea floor	Water unfiltered	Not Applicable	2013-04-13 20:00:00	UTC	4139	-9	-9			KG	BGR	Senckenberg, DZMB		Not Applicable						Taxonomy ID	2122	Morphotype	Not Reported	NA
Federal Institute for Geosciences and Natural Resources of Germany - PMN	BGR1	Germany	PMN	1	Active	Pacific Ocean	Clarion-Clipperton Fracture Zone	BGRPMN1X_East	East	NA	NA	Mangan 2013_KM13-07	Kilo Moana	#15_KG		BD2122	11.92916667	-117.27333333	On board ship	Sea floor	Water unfiltered	Not Applicable	2013-04-13 20:00:00	UTC	4139	-9	-9			KG	BGR	Senckenberg, DZMB		Not Applicable						Taxonomy ID	2122	Order	Calanoida	NA
Federal Institute for Geosciences and Natural Resources of Germany - PMN	BGR1	Germany	PMN	1	Active	Pacific Ocean	Clarion-Clipperton Fracture Zone	BGRPMN1X_East	East	NA	NA	Mangan 2013_KM13-07	Kilo Moana	#15_KG		BD2122	11.92916667	-117.27333333	On board ship	Sea floor	Water unfiltered	Not Applicable	2013-04-13 20:00:00	UTC	4139	-9	-9			KG	BGR	Senckenberg, DZMB		Not Applicable						Taxonomy ID	2122	Phylum	Arthropoda	NA
Federal Institute for Geosciences and Natural Resources of Germany - PMN	BGR1	Germany	PMN	1	Active	Pacific Ocean	Clarion-Clipperton Fracture Zone	BGRPMN1X_East	East	NA	NA	Mangan 2013_KM13-07	Kilo Moana	#15_KG		BD2122	11.92916667	-117.27333333	On board ship	Sea floor	Water unfiltered	Not Applicable	2013-04-13 20:00:00	UTC	4139	-9	-9			KG	BGR	Senckenberg, DZMB		Not Applicable						Taxonomy information	2122	Database Taxa ID	Not Reported	NA
Federal Institute for Geosciences and Natural Resources of Germany - PMN	BGR1	Germany	PMN	1	Active	Pacific Ocean	Clarion-Clipperton Fracture Zone	BGRPMN1X_East	East	NA	NA	Mangan 2013_KM13-07	Kilo Moana	#15_KG		BD2122	11.92916667	-117.27333333	On board ship	Sea floor	Water unfiltered	Not Applicable	2013-04-13 20:00:00	UTC	4139	-9	-9			KG	BGR	Senckenberg, DZMB		Not Applicable						Taxonomy information	2122	Taxonomic Database	Not Reported	NA
Federal Institute for Geosciences and Natural Resources of Germany - PMN	BGR1	Germany	PMN	1	Active	Pacific Ocean	Clarion-Clipperton Fracture Zone	BGRPMN1X_East	East	NA	NA	Mangan 2013_KM13-07	Kilo Moana	#15_KG		BD2122	11.92916667	-117.27333333	On board ship	Sea floor	Water unfiltered	Not Applicable	2013-04-13 20:00:00	UTC	4139	-9	-9			KG	BGR	Senckenberg, DZMB		Not Applicable						Taxonomy information	2122	Taxonomic Status	Uncertain	NA
Federal Institute for Geosciences and Natural Resources of Germany - PMN	BGR1	Germany	PMN	1	Active	Pacific Ocean	Clarion-Clipperton Fracture Zone	BGRPMN1X_East	East	NA	NA	Mangan 2013_KM13-07	Kilo Moana	#15_KG		BD2123	11.92916667	-117.27333333	On board ship	Sea floor	Water unfiltered	Not Applicable	2013-04-13 20:00:00	UTC	4139	-9	-9			KG	BGR	Senckenberg, DZMB		Not Applicable						Ecology	2123	Nominal size Category	macro	NA
Federal Institute for Geosciences and Natural Resources of Germany - PMN	BGR1	Germany	PMN	1	Active	Pacific Ocean	Clarion-Clipperton Fracture Zone	BGRPMN1X_East	East	NA	NA	Mangan 2013_KM13-07	Kilo Moana	#15_KG		BD2123	11.92916667	-117.27333333	On board ship	Sea floor	Water unfiltered	Not Applicable	2013-04-13 20:00:00	UTC	4139	-9	-9			KG	BGR	Senckenberg, DZMB		Not Applicable						Ecology	2123	Number of individuals	61	NA
Federal Institute for Geosciences and Natural Resources of Germany - PMN	BGR1	Germany	PMN	1	Active	Pacific Ocean	Clarion-Clipperton Fracture Zone	BGRPMN1X_East	East	NA	NA	Mangan 2013_KM13-07	Kilo Moana	#15_KG		BD2123	11.92916667	-117.27333333	On board ship	Sea floor	Water unfiltered	Not Applicable	2013-04-13 20:00:00	UTC	4139	-9	-9			KG	BGR	Senckenberg, DZMB		Not Applicable						Ecology	2123	Relative abundance (%)	43.5714285714286	NA
Federal Institute for Geosciences and Natural Resources of Germany - PMN	BGR1	Germany	PMN	1	Active	Pacific Ocean	Clarion-Clipperton Fracture Zone	BGRPMN1X_East	East	NA	NA	Mangan 2013_KM13-07	Kilo Moana	#15_KG		BD2123	11.92916667	-117.27333333	On board ship	Sea floor	Water unfiltered	Not Applicable	2013-04-13 20:00:00	UTC	4139	-9	-9			KG	BGR	Senckenberg, DZMB		Not Applicable						Ecology	2123	Species density - benthos (ind/m2)	244	NA
Federal Institute for Geosciences and Natural Resources of Germany - PMN	BGR1	Germany	PMN	1	Active	Pacific Ocean	Clarion-Clipperton Fracture Zone	BGRPMN1X_East	East	NA	NA	Mangan 2013_KM13-07	Kilo Moana	#15_KG		BD2123	11.92916667	-117.27333333	On board ship	Sea floor	Water unfiltered	Not Applicable	2013-04-13 20:00:00	UTC	4139	-9	-9			KG	BGR	Senckenberg, DZMB		Not Applicable						Organism Details	2123	Sex	Unidentified	NA
Federal Institute for Geosciences and Natural Resources of Germany - PMN	BGR1	Germany	PMN	1	Active	Pacific Ocean	Clarion-Clipperton Fracture Zone	BGRPMN1X_East	East	NA	NA	Mangan 2013_KM13-07	Kilo Moana	#15_KG		BD2123	11.92916667	-117.27333333	On board ship	Sea floor	Water unfiltered	Not Applicable	2013-04-13 20:00:00	UTC	4139	-9	-9			KG	BGR	Senckenberg, DZMB		Not Applicable						Taxonomist information	2123	Taxonomist	Not Reported	NA
Federal Institute for Geosciences and Natural Resources of Germany - PMN	BGR1	Germany	PMN	1	Active	Pacific Ocean	Clarion-Clipperton Fracture Zone	BGRPMN1X_East	East	NA	NA	Mangan 2013_KM13-07	Kilo Moana	#15_KG		BD2123	11.92916667	-117.27333333	On board ship	Sea floor	Water unfiltered	Not Applicable	2013-04-13 20:00:00	UTC	4139	-9	-9			KG	BGR	Senckenberg, DZMB		Not Applicable						Taxonomist information	2123	Taxonomist E-mail	Not Reported	NA
Federal Institute for Geosciences and Natural Resources of Germany - PMN	BGR1	Germany	PMN	1	Active	Pacific Ocean	Clarion-Clipperton Fracture Zone	BGRPMN1X_East	East	NA	NA	Mangan 2013_KM13-07	Kilo Moana	#15_KG		BD2123	11.92916667	-117.27333333	On board ship	Sea floor	Water unfiltered	Not Applicable	2013-04-13 20:00:00	UTC	4139	-9	-9			KG	BGR	Senckenberg, DZMB		Not Applicable						Taxonomist information	2123	Taxonomist Institution	Not Reported	NA
Federal Institute for Geosciences and Natural Resources of Germany - PMN	BGR1	Germany	PMN	1	Active	Pacific Ocean	Clarion-Clipperton Fracture Zone	BGRPMN1X_East	East	NA	NA	Mangan 2013_KM13-07	Kilo Moana	#15_KG		BD2123	11.92916667	-117.27333333	On board ship	Sea floor	Water unfiltered	Not Applicable	2013-04-13 20:00:00	UTC	4139	-9	-9			KG	BGR	Senckenberg, DZMB		Not Applicable						Taxonomy ID	2123	Class	Copepoda	NA
Federal Institute for Geosciences and Natural Resources of Germany - PMN	BGR1	Germany	PMN	1	Active	Pacific Ocean	Clarion-Clipperton Fracture Zone	BGRPMN1X_East	East	NA	NA	Mangan 2013_KM13-07	Kilo Moana	#15_KG		BD2123	11.92916667	-117.27333333	On board ship	Sea floor	Water unfiltered	Not Applicable	2013-04-13 20:00:00	UTC	4139	-9	-9			KG	BGR	Senckenberg, DZMB		Not Applicable						Taxonomy ID	2123	Identification Method	Not Reported	NA
Federal Institute for Geosciences and Natural Resources of Germany - PMN	BGR1	Germany	PMN	1	Active	Pacific Ocean	Clarion-Clipperton Fracture Zone	BGRPMN1X_East	East	NA	NA	Mangan 2013_KM13-07	Kilo Moana	#15_KG		BD2123	11.92916667	-117.27333333	On board ship	Sea floor	Water unfiltered	Not Applicable	2013-04-13 20:00:00	UTC	4139	-9	-9			KG	BGR	Senckenberg, DZMB		Not Applicable						Taxonomy ID	2123	Kingdom	Not Reported	NA
Federal Institute for Geosciences and Natural Resources of Germany - PMN	BGR1	Germany	PMN	1	Active	Pacific Ocean	Clarion-Clipperton Fracture Zone	BGRPMN1X_East	East	NA	NA	Mangan 2013_KM13-07	Kilo Moana	#15_KG		BD2123	11.92916667	-117.27333333	On board ship	Sea floor	Water unfiltered	Not Applicable	2013-04-13 20:00:00	UTC	4139	-9	-9			KG	BGR	Senckenberg, DZMB		Not Applicable						Taxonomy ID	2123	Morphotype	Not Reported	NA
Federal Institute for Geosciences and Natural Resources of Germany - PMN	BGR1	Germany	PMN	1	Active	Pacific Ocean	Clarion-Clipperton Fracture Zone	BGRPMN1X_East	East	NA	NA	Mangan 2013_KM13-07	Kilo Moana	#15_KG		BD2123	11.92916667	-117.27333333	On board ship	Sea floor	Water unfiltered	Not Applicable	2013-04-13 20:00:00	UTC	4139	-9	-9			KG	BGR	Senckenberg, DZMB		Not Applicable						Taxonomy ID	2123	Order	Harpacticoida	NA
Federal Institute for Geosciences and Natural Resources of Germany - PMN	BGR1	Germany	PMN	1	Active	Pacific Ocean	Clarion-Clipperton Fracture Zone	BGRPMN1X_East	East	NA	NA	Mangan 2013_KM13-07	Kilo Moana	#15_KG		BD2123	11.92916667	-117.27333333	On board ship	Sea floor	Water unfiltered	Not Applicable	2013-04-13 20:00:00	UTC	4139	-9	-9			KG	BGR	Senckenberg, DZMB		Not Applicable						Taxonomy ID	2123	Phylum	Arthropoda	NA
Federal Institute for Geosciences and Natural Resources of Germany - PMN	BGR1	Germany	PMN	1	Active	Pacific Ocean	Clarion-Clipperton Fracture Zone	BGRPMN1X_East	East	NA	NA	Mangan 2013_KM13-07	Kilo Moana	#15_KG		BD2123	11.92916667	-117.27333333	On board ship	Sea floor	Water unfiltered	Not Applicable	2013-04-13 20:00:00	UTC	4139	-9	-9			KG	BGR	Senckenberg, DZMB		Not Applicable						Taxonomy information	2123	Database Taxa ID	Not Reported	NA
Federal Institute for Geosciences and Natural Resources of Germany - PMN	BGR1	Germany	PMN	1	Active	Pacific Ocean	Clarion-Clipperton Fracture Zone	BGRPMN1X_East	East	NA	NA	Mangan 2013_KM13-07	Kilo Moana	#15_KG		BD2123	11.92916667	-117.27333333	On board ship	Sea floor	Water unfiltered	Not Applicable	2013-04-13 20:00:00	UTC	4139	-9	-9			KG	BGR	Senckenberg, DZMB		Not Applicable						Taxonomy information	2123	Taxonomic Database	Not Reported	NA
Federal Institute for Geosciences and Natural Resources of Germany - PMN	BGR1	Germany	PMN	1	Active	Pacific Ocean	Clarion-Clipperton Fracture Zone	BGRPMN1X_East	East	NA	NA	Mangan 2013_KM13-07	Kilo Moana	#15_KG		BD2123	11.92916667	-117.27333333	On board ship	Sea floor	Water unfiltered	Not Applicable	2013-04-13 20:00:00	UTC	4139	-9	-9			KG	BGR	Senckenberg, DZMB		Not Applicable						Taxonomy information	2123	Taxonomic Status	Uncertain	NA
Federal Institute for Geosciences and Natural Resources of Germany - PMN	BGR1	Germany	PMN	1	Active	Pacific Ocean	Clarion-Clipperton Fracture Zone	BGRPMN1X_East	East	NA	NA	Mangan 2013_KM13-07	Kilo Moana	#15_KG		BD2124	11.92916667	-117.27333333	On board ship	Sea floor	Water unfiltered	Not Applicable	2013-04-13 20:00:00	UTC	4139	-9	-9			KG	BGR	Senckenberg, DZMB		Not Applicable						Ecology	2124	Nominal size Category	macro	NA
Federal Institute for Geosciences and Natural Resources of Germany - PMN	BGR1	Germany	PMN	1	Active	Pacific Ocean	Clarion-Clipperton Fracture Zone	BGRPMN1X_East	East	NA	NA	Mangan 2013_KM13-07	Kilo Moana	#15_KG		BD2124	11.92916667	-117.27333333	On board ship	Sea floor	Water unfiltered	Not Applicable	2013-04-13 20:00:00	UTC	4139	-9	-9			KG	BGR	Senckenberg, DZMB		Not Applicable						Ecology	2124	Number of individuals	3	NA
Federal Institute for Geosciences and Natural Resources of Germany - PMN	BGR1	Germany	PMN	1	Active	Pacific Ocean	Clarion-Clipperton Fracture Zone	BGRPMN1X_East	East	NA	NA	Mangan 2013_KM13-07	Kilo Moana	#15_KG		BD2124	11.92916667	-117.27333333	On board ship	Sea floor	Water unfiltered	Not Applicable	2013-04-13 20:00:00	UTC	4139	-9	-9			KG	BGR	Senckenberg, DZMB		Not Applicable						Ecology	2124	Relative abundance (%)	2.14285714285714	NA
Federal Institute for Geosciences and Natural Resources of Germany - PMN	BGR1	Germany	PMN	1	Active	Pacific Ocean	Clarion-Clipperton Fracture Zone	BGRPMN1X_East	East	NA	NA	Mangan 2013_KM13-07	Kilo Moana	#15_KG		BD2124	11.92916667	-117.27333333	On board ship	Sea floor	Water unfiltered	Not Applicable	2013-04-13 20:00:00	UTC	4139	-9	-9			KG	BGR	Senckenberg, DZMB		Not Applicable						Ecology	2124	Species density - benthos (ind/m2)	12	NA
Federal Institute for Geosciences and Natural Resources of Germany - PMN	BGR1	Germany	PMN	1	Active	Pacific Ocean	Clarion-Clipperton Fracture Zone	BGRPMN1X_East	East	NA	NA	Mangan 2013_KM13-07	Kilo Moana	#15_KG		BD2124	11.92916667	-117.27333333	On board ship	Sea floor	Water unfiltered	Not Applicable	2013-04-13 20:00:00	UTC	4139	-9	-9			KG	BGR	Senckenberg, DZMB		Not Applicable						Organism Details	2124	Sex	Unidentified	NA
Federal Institute for Geosciences and Natural Resources of Germany - PMN	BGR1	Germany	PMN	1	Active	Pacific Ocean	Clarion-Clipperton Fracture Zone	BGRPMN1X_East	East	NA	NA	Mangan 2013_KM13-07	Kilo Moana	#15_KG		BD2124	11.92916667	-117.27333333	On board ship	Sea floor	Water unfiltered	Not Applicable	2013-04-13 20:00:00	UTC	4139	-9	-9			KG	BGR	Senckenberg, DZMB		Not Applicable						Taxonomist information	2124	Taxonomist	Not Reported	NA
Federal Institute for Geosciences and Natural Resources of Germany - PMN	BGR1	Germany	PMN	1	Active	Pacific Ocean	Clarion-Clipperton Fracture Zone	BGRPMN1X_East	East	NA	NA	Mangan 2013_KM13-07	Kilo Moana	#15_KG		BD2124	11.92916667	-117.27333333	On board ship	Sea floor	Water unfiltered	Not Applicable	2013-04-13 20:00:00	UTC	4139	-9	-9			KG	BGR	Senckenberg, DZMB		Not Applicable						Taxonomist information	2124	Taxonomist E-mail	Not Reported	NA
Federal Institute for Geosciences and Natural Resources of Germany - PMN	BGR1	Germany	PMN	1	Active	Pacific Ocean	Clarion-Clipperton Fracture Zone	BGRPMN1X_East	East	NA	NA	Mangan 2013_KM13-07	Kilo Moana	#15_KG		BD2124	11.92916667	-117.27333333	On board ship	Sea floor	Water unfiltered	Not Applicable	2013-04-13 20:00:00	UTC	4139	-9	-9			KG	BGR	Senckenberg, DZMB		Not Applicable						Taxonomist information	2124	Taxonomist Institution	Not Reported	NA
Federal Institute for Geosciences and Natural Resources of Germany - PMN	BGR1	Germany	PMN	1	Active	Pacific Ocean	Clarion-Clipperton Fracture Zone	BGRPMN1X_East	East	NA	NA	Mangan 2013_KM13-07	Kilo Moana	#15_KG		BD2124	11.92916667	-117.27333333	On board ship	Sea floor	Water unfiltered	Not Applicable	2013-04-13 20:00:00	UTC	4139	-9	-9			KG	BGR	Senckenberg, DZMB		Not Applicable						Taxonomy ID	2124	Class	Malacostraca	NA
Federal Institute for Geosciences and Natural Resources of Germany - PMN	BGR1	Germany	PMN	1	Active	Pacific Ocean	Clarion-Clipperton Fracture Zone	BGRPMN1X_East	East	NA	NA	Mangan 2013_KM13-07	Kilo Moana	#15_KG		BD2124	11.92916667	-117.27333333	On board ship	Sea floor	Water unfiltered	Not Applicable	2013-04-13 20:00:00	UTC	4139	-9	-9			KG	BGR	Senckenberg, DZMB		Not Applicable						Taxonomy ID	2124	Identification Method	Not Reported	NA
Federal Institute for Geosciences and Natural Resources of Germany - PMN	BGR1	Germany	PMN	1	Active	Pacific Ocean	Clarion-Clipperton Fracture Zone	BGRPMN1X_East	East	NA	NA	Mangan 2013_KM13-07	Kilo Moana	#15_KG		BD2124	11.92916667	-117.27333333	On board ship	Sea floor	Water unfiltered	Not Applicable	2013-04-13 20:00:00	UTC	4139	-9	-9			KG	BGR	Senckenberg, DZMB		Not Applicable						Taxonomy ID	2124	Kingdom	Not Reported	NA
Federal Institute for Geosciences and Natural Resources of Germany - PMN	BGR1	Germany	PMN	1	Active	Pacific Ocean	Clarion-Clipperton Fracture Zone	BGRPMN1X_East	East	NA	NA	Mangan 2013_KM13-07	Kilo Moana	#15_KG		BD2124	11.92916667	-117.27333333	On board ship	Sea floor	Water unfiltered	Not Applicable	2013-04-13 20:00:00	UTC	4139	-9	-9			KG	BGR	Senckenberg, DZMB		Not Applicable						Taxonomy ID	2124	Morphotype	Not Reported	NA
Federal Institute for Geosciences and Natural Resources of Germany - PMN	BGR1	Germany	PMN	1	Active	Pacific Ocean	Clarion-Clipperton Fracture Zone	BGRPMN1X_East	East	NA	NA	Mangan 2013_KM13-07	Kilo Moana	#15_KG		BD2124	11.92916667	-117.27333333	On board ship	Sea floor	Water unfiltered	Not Applicable	2013-04-13 20:00:00	UTC	4139	-9	-9			KG	BGR	Senckenberg, DZMB		Not Applicable						Taxonomy ID	2124	Order	Amphipoda	NA
Federal Institute for Geosciences and Natural Resources of Germany - PMN	BGR1	Germany	PMN	1	Active	Pacific Ocean	Clarion-Clipperton Fracture Zone	BGRPMN1X_East	East	NA	NA	Mangan 2013_KM13-07	Kilo Moana	#15_KG		BD2124	11.92916667	-117.27333333	On board ship	Sea floor	Water unfiltered	Not Applicable	2013-04-13 20:00:00	UTC	4139	-9	-9			KG	BGR	Senckenberg, DZMB		Not Applicable						Taxonomy ID	2124	Phylum	Arthropoda	NA
Federal Institute for Geosciences and Natural Resources of Germany - PMN	BGR1	Germany	PMN	1	Active	Pacific Ocean	Clarion-Clipperton Fracture Zone	BGRPMN1X_East	East	NA	NA	Mangan 2013_KM13-07	Kilo Moana	#15_KG		BD2124	11.92916667	-117.27333333	On board ship	Sea floor	Water unfiltered	Not Applicable	2013-04-13 20:00:00	UTC	4139	-9	-9			KG	BGR	Senckenberg, DZMB		Not Applicable						Taxonomy information	2124	Database Taxa ID	Not Reported	NA
Federal Institute for Geosciences and Natural Resources of Germany - PMN	BGR1	Germany	PMN	1	Active	Pacific Ocean	Clarion-Clipperton Fracture Zone	BGRPMN1X_East	East	NA	NA	Mangan 2013_KM13-07	Kilo Moana	#15_KG		BD2124	11.92916667	-117.27333333	On board ship	Sea floor	Water unfiltered	Not Applicable	2013-04-13 20:00:00	UTC	4139	-9	-9			KG	BGR	Senckenberg, DZMB		Not Applicable						Taxonomy information	2124	Taxonomic Database	Not Reported	NA
Federal Institute for Geosciences and Natural Resources of Germany - PMN	BGR1	Germany	PMN	1	Active	Pacific Ocean	Clarion-Clipperton Fracture Zone	BGRPMN1X_East	East	NA	NA	Mangan 2013_KM13-07	Kilo Moana	#15_KG		BD2124	11.92916667	-117.27333333	On board ship	Sea floor	Water unfiltered	Not Applicable	2013-04-13 20:00:00	UTC	4139	-9	-9			KG	BGR	Senckenberg, DZMB		Not Applicable						Taxonomy information	2124	Taxonomic Status	Uncertain	NA
Federal Institute for Geosciences and Natural Resources of Germany - PMN	BGR1	Germany	PMN	1	Active	Pacific Ocean	Clarion-Clipperton Fracture Zone	BGRPMN1X_East	East	NA	NA	Mangan 2013_KM13-07	Kilo Moana	#15_KG		BD2125	11.92916667	-117.27333333	On board ship	Sea floor	Water unfiltered	Not Applicable	2013-04-13 20:00:00	UTC	4139	-9	-9			KG	BGR	Senckenberg, DZMB		Not Applicable						Ecology	2125	Nominal size Category	macro	NA
Federal Institute for Geosciences and Natural Resources of Germany - PMN	BGR1	Germany	PMN	1	Active	Pacific Ocean	Clarion-Clipperton Fracture Zone	BGRPMN1X_East	East	NA	NA	Mangan 2013_KM13-07	Kilo Moana	#15_KG		BD2125	11.92916667	-117.27333333	On board ship	Sea floor	Water unfiltered	Not Applicable	2013-04-13 20:00:00	UTC	4139	-9	-9			KG	BGR	Senckenberg, DZMB		Not Applicable						Ecology	2125	Number of individuals	13	NA
Federal Institute for Geosciences and Natural Resources of Germany - PMN	BGR1	Germany	PMN	1	Active	Pacific Ocean	Clarion-Clipperton Fracture Zone	BGRPMN1X_East	East	NA	NA	Mangan 2013_KM13-07	Kilo Moana	#15_KG		BD2125	11.92916667	-117.27333333	On board ship	Sea floor	Water unfiltered	Not Applicable	2013-04-13 20:00:00	UTC	4139	-9	-9			KG	BGR	Senckenberg, DZMB		Not Applicable						Ecology	2125	Relative abundance (%)	9.28571428571429	NA
Federal Institute for Geosciences and Natural Resources of Germany - PMN	BGR1	Germany	PMN	1	Active	Pacific Ocean	Clarion-Clipperton Fracture Zone	BGRPMN1X_East	East	NA	NA	Mangan 2013_KM13-07	Kilo Moana	#15_KG		BD2125	11.92916667	-117.27333333	On board ship	Sea floor	Water unfiltered	Not Applicable	2013-04-13 20:00:00	UTC	4139	-9	-9			KG	BGR	Senckenberg, DZMB		Not Applicable						Ecology	2125	Species density - benthos (ind/m2)	52	NA
Federal Institute for Geosciences and Natural Resources of Germany - PMN	BGR1	Germany	PMN	1	Active	Pacific Ocean	Clarion-Clipperton Fracture Zone	BGRPMN1X_East	East	NA	NA	Mangan 2013_KM13-07	Kilo Moana	#15_KG		BD2125	11.92916667	-117.27333333	On board ship	Sea floor	Water unfiltered	Not Applicable	2013-04-13 20:00:00	UTC	4139	-9	-9			KG	BGR	Senckenberg, DZMB		Not Applicable						Organism Details	2125	Sex	Unidentified	NA
Federal Institute for Geosciences and Natural Resources of Germany - PMN	BGR1	Germany	PMN	1	Active	Pacific Ocean	Clarion-Clipperton Fracture Zone	BGRPMN1X_East	East	NA	NA	Mangan 2013_KM13-07	Kilo Moana	#15_KG		BD2125	11.92916667	-117.27333333	On board ship	Sea floor	Water unfiltered	Not Applicable	2013-04-13 20:00:00	UTC	4139	-9	-9			KG	BGR	Senckenberg, DZMB		Not Applicable						Taxonomist information	2125	Taxonomist	Not Reported	NA
Federal Institute for Geosciences and Natural Resources of Germany - PMN	BGR1	Germany	PMN	1	Active	Pacific Ocean	Clarion-Clipperton Fracture Zone	BGRPMN1X_East	East	NA	NA	Mangan 2013_KM13-07	Kilo Moana	#15_KG		BD2125	11.92916667	-117.27333333	On board ship	Sea floor	Water unfiltered	Not Applicable	2013-04-13 20:00:00	UTC	4139	-9	-9			KG	BGR	Senckenberg, DZMB		Not Applicable						Taxonomist information	2125	Taxonomist E-mail	Not Reported	NA
Federal Institute for Geosciences and Natural Resources of Germany - PMN	BGR1	Germany	PMN	1	Active	Pacific Ocean	Clarion-Clipperton Fracture Zone	BGRPMN1X_East	East	NA	NA	Mangan 2013_KM13-07	Kilo Moana	#15_KG		BD2125	11.92916667	-117.27333333	On board ship	Sea floor	Water unfiltered	Not Applicable	2013-04-13 20:00:00	UTC	4139	-9	-9			KG	BGR	Senckenberg, DZMB		Not Applicable						Taxonomist information	2125	Taxonomist Institution	Not Reported	NA
Federal Institute for Geosciences and Natural Resources of Germany - PMN	BGR1	Germany	PMN	1	Active	Pacific Ocean	Clarion-Clipperton Fracture Zone	BGRPMN1X_East	East	NA	NA	Mangan 2013_KM13-07	Kilo Moana	#15_KG		BD2125	11.92916667	-117.27333333	On board ship	Sea floor	Water unfiltered	Not Applicable	2013-04-13 20:00:00	UTC	4139	-9	-9			KG	BGR	Senckenberg, DZMB		Not Applicable						Taxonomy ID	2125	Class	Malacostraca	NA
Federal Institute for Geosciences and Natural Resources of Germany - PMN	BGR1	Germany	PMN	1	Active	Pacific Ocean	Clarion-Clipperton Fracture Zone	BGRPMN1X_East	East	NA	NA	Mangan 2013_KM13-07	Kilo Moana	#15_KG		BD2125	11.92916667	-117.27333333	On board ship	Sea floor	Water unfiltered	Not Applicable	2013-04-13 20:00:00	UTC	4139	-9	-9			KG	BGR	Senckenberg, DZMB		Not Applicable						Taxonomy ID	2125	Identification Method	Not Reported	NA
Federal Institute for Geosciences and Natural Resources of Germany - PMN	BGR1	Germany	PMN	1	Active	Pacific Ocean	Clarion-Clipperton Fracture Zone	BGRPMN1X_East	East	NA	NA	Mangan 2013_KM13-07	Kilo Moana	#15_KG		BD2125	11.92916667	-117.27333333	On board ship	Sea floor	Water unfiltered	Not Applicable	2013-04-13 20:00:00	UTC	4139	-9	-9			KG	BGR	Senckenberg, DZMB		Not Applicable						Taxonomy ID	2125	Kingdom	Not Reported	NA
Federal Institute for Geosciences and Natural Resources of Germany - PMN	BGR1	Germany	PMN	1	Active	Pacific Ocean	Clarion-Clipperton Fracture Zone	BGRPMN1X_East	East	NA	NA	Mangan 2013_KM13-07	Kilo Moana	#15_KG		BD2125	11.92916667	-117.27333333	On board ship	Sea floor	Water unfiltered	Not Applicable	2013-04-13 20:00:00	UTC	4139	-9	-9			KG	BGR	Senckenberg, DZMB		Not Applicable						Taxonomy ID	2125	Morphotype	Not Reported	NA
Federal Institute for Geosciences and Natural Resources of Germany - PMN	BGR1	Germany	PMN	1	Active	Pacific Ocean	Clarion-Clipperton Fracture Zone	BGRPMN1X_East	East	NA	NA	Mangan 2013_KM13-07	Kilo Moana	#15_KG		BD2125	11.92916667	-117.27333333	On board ship	Sea floor	Water unfiltered	Not Applicable	2013-04-13 20:00:00	UTC	4139	-9	-9			KG	BGR	Senckenberg, DZMB		Not Applicable						Taxonomy ID	2125	Order	Tanaidacea	NA
Federal Institute for Geosciences and Natural Resources of Germany - PMN	BGR1	Germany	PMN	1	Active	Pacific Ocean	Clarion-Clipperton Fracture Zone	BGRPMN1X_East	East	NA	NA	Mangan 2013_KM13-07	Kilo Moana	#15_KG		BD2125	11.92916667	-117.27333333	On board ship	Sea floor	Water unfiltered	Not Applicable	2013-04-13 20:00:00	UTC	4139	-9	-9			KG	BGR	Senckenberg, DZMB		Not Applicable						Taxonomy ID	2125	Phylum	Arthropoda	NA
Federal Institute for Geosciences and Natural Resources of Germany - PMN	BGR1	Germany	PMN	1	Active	Pacific Ocean	Clarion-Clipperton Fracture Zone	BGRPMN1X_East	East	NA	NA	Mangan 2013_KM13-07	Kilo Moana	#15_KG		BD2125	11.92916667	-117.27333333	On board ship	Sea floor	Water unfiltered	Not Applicable	2013-04-13 20:00:00	UTC	4139	-9	-9			KG	BGR	Senckenberg, DZMB		Not Applicable						Taxonomy information	2125	Database Taxa ID	Not Reported	NA
Federal Institute for Geosciences and Natural Resources of Germany - PMN	BGR1	Germany	PMN	1	Active	Pacific Ocean	Clarion-Clipperton Fracture Zone	BGRPMN1X_East	East	NA	NA	Mangan 2013_KM13-07	Kilo Moana	#15_KG		BD2125	11.92916667	-117.27333333	On board ship	Sea floor	Water unfiltered	Not Applicable	2013-04-13 20:00:00	UTC	4139	-9	-9			KG	BGR	Senckenberg, DZMB		Not Applicable						Taxonomy information	2125	Taxonomic Database	Not Reported	NA
Federal Institute for Geosciences and Natural Resources of Germany - PMN	BGR1	Germany	PMN	1	Active	Pacific Ocean	Clarion-Clipperton Fracture Zone	BGRPMN1X_East	East	NA	NA	Mangan 2013_KM13-07	Kilo Moana	#15_KG		BD2125	11.92916667	-117.27333333	On board ship	Sea floor	Water unfiltered	Not Applicable	2013-04-13 20:00:00	UTC	4139	-9	-9			KG	BGR	Senckenberg, DZMB		Not Applicable						Taxonomy information	2125	Taxonomic Status	Uncertain	NA
Federal Institute for Geosciences and Natural Resources of Germany - PMN	BGR1	Germany	PMN	1	Active	Pacific Ocean	Clarion-Clipperton Fracture Zone	BGRPMN1X_East	East	NA	NA	Mangan 2013_KM13-07	Kilo Moana	#15_KG		BD2126	11.92916667	-117.27333333	On board ship	Sea floor	Water unfiltered	Not Applicable	2013-04-13 20:00:00	UTC	4139	-9	-9			KG	BGR	Senckenberg, DZMB		Not Applicable						Ecology	2126	Nominal size Category	macro	NA
Federal Institute for Geosciences and Natural Resources of Germany - PMN	BGR1	Germany	PMN	1	Active	Pacific Ocean	Clarion-Clipperton Fracture Zone	BGRPMN1X_East	East	NA	NA	Mangan 2013_KM13-07	Kilo Moana	#15_KG		BD2126	11.92916667	-117.27333333	On board ship	Sea floor	Water unfiltered	Not Applicable	2013-04-13 20:00:00	UTC	4139	-9	-9			KG	BGR	Senckenberg, DZMB		Not Applicable						Ecology	2126	Number of individuals	6	NA
Federal Institute for Geosciences and Natural Resources of Germany - PMN	BGR1	Germany	PMN	1	Active	Pacific Ocean	Clarion-Clipperton Fracture Zone	BGRPMN1X_East	East	NA	NA	Mangan 2013_KM13-07	Kilo Moana	#15_KG		BD2126	11.92916667	-117.27333333	On board ship	Sea floor	Water unfiltered	Not Applicable	2013-04-13 20:00:00	UTC	4139	-9	-9			KG	BGR	Senckenberg, DZMB		Not Applicable						Ecology	2126	Relative abundance (%)	4.28571428571429	NA
Federal Institute for Geosciences and Natural Resources of Germany - PMN	BGR1	Germany	PMN	1	Active	Pacific Ocean	Clarion-Clipperton Fracture Zone	BGRPMN1X_East	East	NA	NA	Mangan 2013_KM13-07	Kilo Moana	#15_KG		BD2126	11.92916667	-117.27333333	On board ship	Sea floor	Water unfiltered	Not Applicable	2013-04-13 20:00:00	UTC	4139	-9	-9			KG	BGR	Senckenberg, DZMB		Not Applicable						Ecology	2126	Species density - benthos (ind/m2)	24	NA
Federal Institute for Geosciences and Natural Resources of Germany - PMN	BGR1	Germany	PMN	1	Active	Pacific Ocean	Clarion-Clipperton Fracture Zone	BGRPMN1X_East	East	NA	NA	Mangan 2013_KM13-07	Kilo Moana	#15_KG		BD2126	11.92916667	-117.27333333	On board ship	Sea floor	Water unfiltered	Not Applicable	2013-04-13 20:00:00	UTC	4139	-9	-9			KG	BGR	Senckenberg, DZMB		Not Applicable						Organism Details	2126	Sex	Unidentified	NA
Federal Institute for Geosciences and Natural Resources of Germany - PMN	BGR1	Germany	PMN	1	Active	Pacific Ocean	Clarion-Clipperton Fracture Zone	BGRPMN1X_East	East	NA	NA	Mangan 2013_KM13-07	Kilo Moana	#15_KG		BD2126	11.92916667	-117.27333333	On board ship	Sea floor	Water unfiltered	Not Applicable	2013-04-13 20:00:00	UTC	4139	-9	-9			KG	BGR	Senckenberg, DZMB		Not Applicable						Taxonomist information	2126	Taxonomist	Not Reported	NA
Federal Institute for Geosciences and Natural Resources of Germany - PMN	BGR1	Germany	PMN	1	Active	Pacific Ocean	Clarion-Clipperton Fracture Zone	BGRPMN1X_East	East	NA	NA	Mangan 2013_KM13-07	Kilo Moana	#15_KG		BD2126	11.92916667	-117.27333333	On board ship	Sea floor	Water unfiltered	Not Applicable	2013-04-13 20:00:00	UTC	4139	-9	-9			KG	BGR	Senckenberg, DZMB		Not Applicable						Taxonomist information	2126	Taxonomist E-mail	Not Reported	NA
Federal Institute for Geosciences and Natural Resources of Germany - PMN	BGR1	Germany	PMN	1	Active	Pacific Ocean	Clarion-Clipperton Fracture Zone	BGRPMN1X_East	East	NA	NA	Mangan 2013_KM13-07	Kilo Moana	#15_KG		BD2126	11.92916667	-117.27333333	On board ship	Sea floor	Water unfiltered	Not Applicable	2013-04-13 20:00:00	UTC	4139	-9	-9			KG	BGR	Senckenberg, DZMB		Not Applicable						Taxonomist information	2126	Taxonomist Institution	Not Reported	NA
Federal Institute for Geosciences and Natural Resources of Germany - PMN	BGR1	Germany	PMN	1	Active	Pacific Ocean	Clarion-Clipperton Fracture Zone	BGRPMN1X_East	East	NA	NA	Mangan 2013_KM13-07	Kilo Moana	#15_KG		BD2126	11.92916667	-117.27333333	On board ship	Sea floor	Water unfiltered	Not Applicable	2013-04-13 20:00:00	UTC	4139	-9	-9			KG	BGR	Senckenberg, DZMB		Not Applicable						Taxonomy ID	2126	Class	Not Reported	NA
Federal Institute for Geosciences and Natural Resources of Germany - PMN	BGR1	Germany	PMN	1	Active	Pacific Ocean	Clarion-Clipperton Fracture Zone	BGRPMN1X_East	East	NA	NA	Mangan 2013_KM13-07	Kilo Moana	#15_KG		BD2126	11.92916667	-117.27333333	On board ship	Sea floor	Water unfiltered	Not Applicable	2013-04-13 20:00:00	UTC	4139	-9	-9			KG	BGR	Senckenberg, DZMB		Not Applicable						Taxonomy ID	2126	Identification Method	Not Reported	NA
Federal Institute for Geosciences and Natural Resources of Germany - PMN	BGR1	Germany	PMN	1	Active	Pacific Ocean	Clarion-Clipperton Fracture Zone	BGRPMN1X_East	East	NA	NA	Mangan 2013_KM13-07	Kilo Moana	#15_KG		BD2126	11.92916667	-117.27333333	On board ship	Sea floor	Water unfiltered	Not Applicable	2013-04-13 20:00:00	UTC	4139	-9	-9			KG	BGR	Senckenberg, DZMB		Not Applicable						Taxonomy ID	2126	Kingdom	Not Reported	NA
Federal Institute for Geosciences and Natural Resources of Germany - PMN	BGR1	Germany	PMN	1	Active	Pacific Ocean	Clarion-Clipperton Fracture Zone	BGRPMN1X_East	East	NA	NA	Mangan 2013_KM13-07	Kilo Moana	#15_KG		BD2126	11.92916667	-117.27333333	On board ship	Sea floor	Water unfiltered	Not Applicable	2013-04-13 20:00:00	UTC	4139	-9	-9			KG	BGR	Senckenberg, DZMB		Not Applicable						Taxonomy ID	2126	Morphotype	Not Reported	NA
Federal Institute for Geosciences and Natural Resources of Germany - PMN	BGR1	Germany	PMN	1	Active	Pacific Ocean	Clarion-Clipperton Fracture Zone	BGRPMN1X_East	East	NA	NA	Mangan 2013_KM13-07	Kilo Moana	#15_KG		BD2126	11.92916667	-117.27333333	On board ship	Sea floor	Water unfiltered	Not Applicable	2013-04-13 20:00:00	UTC	4139	-9	-9			KG	BGR	Senckenberg, DZMB		Not Applicable						Taxonomy ID	2126	Order	Not Reported	NA
Federal Institute for Geosciences and Natural Resources of Germany - PMN	BGR1	Germany	PMN	1	Active	Pacific Ocean	Clarion-Clipperton Fracture Zone	BGRPMN1X_East	East	NA	NA	Mangan 2013_KM13-07	Kilo Moana	#15_KG		BD2126	11.92916667	-117.27333333	On board ship	Sea floor	Water unfiltered	Not Applicable	2013-04-13 20:00:00	UTC	4139	-9	-9			KG	BGR	Senckenberg, DZMB		Not Applicable						Taxonomy ID	2126	Phylum	Nematoda	NA
Federal Institute for Geosciences and Natural Resources of Germany - PMN	BGR1	Germany	PMN	1	Active	Pacific Ocean	Clarion-Clipperton Fracture Zone	BGRPMN1X_East	East	NA	NA	Mangan 2013_KM13-07	Kilo Moana	#15_KG		BD2126	11.92916667	-117.27333333	On board ship	Sea floor	Water unfiltered	Not Applicable	2013-04-13 20:00:00	UTC	4139	-9	-9			KG	BGR	Senckenberg, DZMB		Not Applicable						Taxonomy information	2126	Database Taxa ID	Not Reported	NA
Federal Institute for Geosciences and Natural Resources of Germany - PMN	BGR1	Germany	PMN	1	Active	Pacific Ocean	Clarion-Clipperton Fracture Zone	BGRPMN1X_East	East	NA	NA	Mangan 2013_KM13-07	Kilo Moana	#15_KG		BD2126	11.92916667	-117.27333333	On board ship	Sea floor	Water unfiltered	Not Applicable	2013-04-13 20:00:00	UTC	4139	-9	-9			KG	BGR	Senckenberg, DZMB		Not Applicable						Taxonomy information	2126	Taxonomic Database	Not Reported	NA
Federal Institute for Geosciences and Natural Resources of Germany - PMN	BGR1	Germany	PMN	1	Active	Pacific Ocean	Clarion-Clipperton Fracture Zone	BGRPMN1X_East	East	NA	NA	Mangan 2013_KM13-07	Kilo Moana	#15_KG		BD2126	11.92916667	-117.27333333	On board ship	Sea floor	Water unfiltered	Not Applicable	2013-04-13 20:00:00	UTC	4139	-9	-9			KG	BGR	Senckenberg, DZMB		Not Applicable						Taxonomy information	2126	Taxonomic Status	Uncertain	NA
Federal Institute for Geosciences and Natural Resources of Germany - PMN	BGR1	Germany	PMN	1	Active	Pacific Ocean	Clarion-Clipperton Fracture Zone	BGRPMN1X_East	East	NA	NA	Mangan 2013_KM13-07	Kilo Moana	#15_KG		BD2127	11.92916667	-117.27333333	On board ship	Sea floor	Water unfiltered	Not Applicable	2013-04-13 20:00:00	UTC	4139	-9	-9			KG	BGR	Senckenberg, DZMB		Not Applicable						Ecology	2127	Nominal size Category	macro	NA
Federal Institute for Geosciences and Natural Resources of Germany - PMN	BGR1	Germany	PMN	1	Active	Pacific Ocean	Clarion-Clipperton Fracture Zone	BGRPMN1X_East	East	NA	NA	Mangan 2013_KM13-07	Kilo Moana	#15_KG		BD2127	11.92916667	-117.27333333	On board ship	Sea floor	Water unfiltered	Not Applicable	2013-04-13 20:00:00	UTC	4139	-9	-9			KG	BGR	Senckenberg, DZMB		Not Applicable						Ecology	2127	Number of individuals	1	NA
Federal Institute for Geosciences and Natural Resources of Germany - PMN	BGR1	Germany	PMN	1	Active	Pacific Ocean	Clarion-Clipperton Fracture Zone	BGRPMN1X_East	East	NA	NA	Mangan 2013_KM13-07	Kilo Moana	#15_KG		BD2127	11.92916667	-117.27333333	On board ship	Sea floor	Water unfiltered	Not Applicable	2013-04-13 20:00:00	UTC	4139	-9	-9			KG	BGR	Senckenberg, DZMB		Not Applicable						Ecology	2127	Relative abundance (%)	0.714285714285714	NA
Federal Institute for Geosciences and Natural Resources of Germany - PMN	BGR1	Germany	PMN	1	Active	Pacific Ocean	Clarion-Clipperton Fracture Zone	BGRPMN1X_East	East	NA	NA	Mangan 2013_KM13-07	Kilo Moana	#15_KG		BD2127	11.92916667	-117.27333333	On board ship	Sea floor	Water unfiltered	Not Applicable	2013-04-13 20:00:00	UTC	4139	-9	-9			KG	BGR	Senckenberg, DZMB		Not Applicable						Ecology	2127	Species density - benthos (ind/m2)	4	NA
Federal Institute for Geosciences and Natural Resources of Germany - PMN	BGR1	Germany	PMN	1	Active	Pacific Ocean	Clarion-Clipperton Fracture Zone	BGRPMN1X_East	East	NA	NA	Mangan 2013_KM13-07	Kilo Moana	#15_KG		BD2127	11.92916667	-117.27333333	On board ship	Sea floor	Water unfiltered	Not Applicable	2013-04-13 20:00:00	UTC	4139	-9	-9			KG	BGR	Senckenberg, DZMB		Not Applicable						Organism Details	2127	Sex	Unidentified	NA
Federal Institute for Geosciences and Natural Resources of Germany - PMN	BGR1	Germany	PMN	1	Active	Pacific Ocean	Clarion-Clipperton Fracture Zone	BGRPMN1X_East	East	NA	NA	Mangan 2013_KM13-07	Kilo Moana	#15_KG		BD2127	11.92916667	-117.27333333	On board ship	Sea floor	Water unfiltered	Not Applicable	2013-04-13 20:00:00	UTC	4139	-9	-9			KG	BGR	Senckenberg, DZMB		Not Applicable						Taxonomist information	2127	Taxonomist	Not Reported	NA
Federal Institute for Geosciences and Natural Resources of Germany - PMN	BGR1	Germany	PMN	1	Active	Pacific Ocean	Clarion-Clipperton Fracture Zone	BGRPMN1X_East	East	NA	NA	Mangan 2013_KM13-07	Kilo Moana	#15_KG		BD2127	11.92916667	-117.27333333	On board ship	Sea floor	Water unfiltered	Not Applicable	2013-04-13 20:00:00	UTC	4139	-9	-9			KG	BGR	Senckenberg, DZMB		Not Applicable						Taxonomist information	2127	Taxonomist E-mail	Not Reported	NA
Federal Institute for Geosciences and Natural Resources of Germany - PMN	BGR1	Germany	PMN	1	Active	Pacific Ocean	Clarion-Clipperton Fracture Zone	BGRPMN1X_East	East	NA	NA	Mangan 2013_KM13-07	Kilo Moana	#15_KG		BD2127	11.92916667	-117.27333333	On board ship	Sea floor	Water unfiltered	Not Applicable	2013-04-13 20:00:00	UTC	4139	-9	-9			KG	BGR	Senckenberg, DZMB		Not Applicable						Taxonomist information	2127	Taxonomist Institution	Not Reported	NA
Federal Institute for Geosciences and Natural Resources of Germany - PMN	BGR1	Germany	PMN	1	Active	Pacific Ocean	Clarion-Clipperton Fracture Zone	BGRPMN1X_East	East	NA	NA	Mangan 2013_KM13-07	Kilo Moana	#15_KG		BD2127	11.92916667	-117.27333333	On board ship	Sea floor	Water unfiltered	Not Applicable	2013-04-13 20:00:00	UTC	4139	-9	-9			KG	BGR	Senckenberg, DZMB		Not Applicable						Taxonomy ID	2127	Class	Bivalvia	NA
Federal Institute for Geosciences and Natural Resources of Germany - PMN	BGR1	Germany	PMN	1	Active	Pacific Ocean	Clarion-Clipperton Fracture Zone	BGRPMN1X_East	East	NA	NA	Mangan 2013_KM13-07	Kilo Moana	#15_KG		BD2127	11.92916667	-117.27333333	On board ship	Sea floor	Water unfiltered	Not Applicable	2013-04-13 20:00:00	UTC	4139	-9	-9			KG	BGR	Senckenberg, DZMB		Not Applicable						Taxonomy ID	2127	Identification Method	Not Reported	NA
Federal Institute for Geosciences and Natural Resources of Germany - PMN	BGR1	Germany	PMN	1	Active	Pacific Ocean	Clarion-Clipperton Fracture Zone	BGRPMN1X_East	East	NA	NA	Mangan 2013_KM13-07	Kilo Moana	#15_KG		BD2127	11.92916667	-117.27333333	On board ship	Sea floor	Water unfiltered	Not Applicable	2013-04-13 20:00:00	UTC	4139	-9	-9			KG	BGR	Senckenberg, DZMB		Not Applicable						Taxonomy ID	2127	Kingdom	Not Reported	NA
Federal Institute for Geosciences and Natural Resources of Germany - PMN	BGR1	Germany	PMN	1	Active	Pacific Ocean	Clarion-Clipperton Fracture Zone	BGRPMN1X_East	East	NA	NA	Mangan 2013_KM13-07	Kilo Moana	#15_KG		BD2127	11.92916667	-117.27333333	On board ship	Sea floor	Water unfiltered	Not Applicable	2013-04-13 20:00:00	UTC	4139	-9	-9			KG	BGR	Senckenberg, DZMB		Not Applicable						Taxonomy ID	2127	Morphotype	Not Reported	NA
Federal Institute for Geosciences and Natural Resources of Germany - PMN	BGR1	Germany	PMN	1	Active	Pacific Ocean	Clarion-Clipperton Fracture Zone	BGRPMN1X_East	East	NA	NA	Mangan 2013_KM13-07	Kilo Moana	#15_KG		BD2127	11.92916667	-117.27333333	On board ship	Sea floor	Water unfiltered	Not Applicable	2013-04-13 20:00:00	UTC	4139	-9	-9			KG	BGR	Senckenberg, DZMB		Not Applicable						Taxonomy ID	2127	Order	Not Reported	NA
Federal Institute for Geosciences and Natural Resources of Germany - PMN	BGR1	Germany	PMN	1	Active	Pacific Ocean	Clarion-Clipperton Fracture Zone	BGRPMN1X_East	East	NA	NA	Mangan 2013_KM13-07	Kilo Moana	#15_KG		BD2127	11.92916667	-117.27333333	On board ship	Sea floor	Water unfiltered	Not Applicable	2013-04-13 20:00:00	UTC	4139	-9	-9			KG	BGR	Senckenberg, DZMB		Not Applicable						Taxonomy ID	2127	Phylum	Mollusca	NA
Federal Institute for Geosciences and Natural Resources of Germany - PMN	BGR1	Germany	PMN	1	Active	Pacific Ocean	Clarion-Clipperton Fracture Zone	BGRPMN1X_East	East	NA	NA	Mangan 2013_KM13-07	Kilo Moana	#15_KG		BD2127	11.92916667	-117.27333333	On board ship	Sea floor	Water unfiltered	Not Applicable	2013-04-13 20:00:00	UTC	4139	-9	-9			KG	BGR	Senckenberg, DZMB		Not Applicable						Taxonomy information	2127	Database Taxa ID	Not Reported	NA
Federal Institute for Geosciences and Natural Resources of Germany - PMN	BGR1	Germany	PMN	1	Active	Pacific Ocean	Clarion-Clipperton Fracture Zone	BGRPMN1X_East	East	NA	NA	Mangan 2013_KM13-07	Kilo Moana	#15_KG		BD2127	11.92916667	-117.27333333	On board ship	Sea floor	Water unfiltered	Not Applicable	2013-04-13 20:00:00	UTC	4139	-9	-9			KG	BGR	Senckenberg, DZMB		Not Applicable						Taxonomy information	2127	Taxonomic Database	Not Reported	NA
Federal Institute for Geosciences and Natural Resources of Germany - PMN	BGR1	Germany	PMN	1	Active	Pacific Ocean	Clarion-Clipperton Fracture Zone	BGRPMN1X_East	East	NA	NA	Mangan 2013_KM13-07	Kilo Moana	#15_KG		BD2127	11.92916667	-117.27333333	On board ship	Sea floor	Water unfiltered	Not Applicable	2013-04-13 20:00:00	UTC	4139	-9	-9			KG	BGR	Senckenberg, DZMB		Not Applicable						Taxonomy information	2127	Taxonomic Status	Uncertain	NA
Federal Institute for Geosciences and Natural Resources of Germany - PMN	BGR1	Germany	PMN	1	Active	Pacific Ocean	Clarion-Clipperton Fracture Zone	BGRPMN1X_East	East	NA	NA	Mangan 2013_KM13-07	Kilo Moana	#15_KG		BD2128	11.92916667	-117.27333333	On board ship	Sea floor	Water unfiltered	Not Applicable	2013-04-13 20:00:00	UTC	4139	-9	-9			KG	BGR	Senckenberg, DZMB		Not Applicable						Ecology	2128	Nominal size Category	macro	NA
Federal Institute for Geosciences and Natural Resources of Germany - PMN	BGR1	Germany	PMN	1	Active	Pacific Ocean	Clarion-Clipperton Fracture Zone	BGRPMN1X_East	East	NA	NA	Mangan 2013_KM13-07	Kilo Moana	#15_KG		BD2128	11.92916667	-117.27333333	On board ship	Sea floor	Water unfiltered	Not Applicable	2013-04-13 20:00:00	UTC	4139	-9	-9			KG	BGR	Senckenberg, DZMB		Not Applicable						Ecology	2128	Number of individuals	1	NA
Federal Institute for Geosciences and Natural Resources of Germany - PMN	BGR1	Germany	PMN	1	Active	Pacific Ocean	Clarion-Clipperton Fracture Zone	BGRPMN1X_East	East	NA	NA	Mangan 2013_KM13-07	Kilo Moana	#15_KG		BD2128	11.92916667	-117.27333333	On board ship	Sea floor	Water unfiltered	Not Applicable	2013-04-13 20:00:00	UTC	4139	-9	-9			KG	BGR	Senckenberg, DZMB		Not Applicable						Ecology	2128	Relative abundance (%)	0.714285714285714	NA
Federal Institute for Geosciences and Natural Resources of Germany - PMN	BGR1	Germany	PMN	1	Active	Pacific Ocean	Clarion-Clipperton Fracture Zone	BGRPMN1X_East	East	NA	NA	Mangan 2013_KM13-07	Kilo Moana	#15_KG		BD2128	11.92916667	-117.27333333	On board ship	Sea floor	Water unfiltered	Not Applicable	2013-04-13 20:00:00	UTC	4139	-9	-9			KG	BGR	Senckenberg, DZMB		Not Applicable						Ecology	2128	Species density - benthos (ind/m2)	4	NA
Federal Institute for Geosciences and Natural Resources of Germany - PMN	BGR1	Germany	PMN	1	Active	Pacific Ocean	Clarion-Clipperton Fracture Zone	BGRPMN1X_East	East	NA	NA	Mangan 2013_KM13-07	Kilo Moana	#15_KG		BD2128	11.92916667	-117.27333333	On board ship	Sea floor	Water unfiltered	Not Applicable	2013-04-13 20:00:00	UTC	4139	-9	-9			KG	BGR	Senckenberg, DZMB		Not Applicable						Organism Details	2128	Sex	Unidentified	NA
Federal Institute for Geosciences and Natural Resources of Germany - PMN	BGR1	Germany	PMN	1	Active	Pacific Ocean	Clarion-Clipperton Fracture Zone	BGRPMN1X_East	East	NA	NA	Mangan 2013_KM13-07	Kilo Moana	#15_KG		BD2128	11.92916667	-117.27333333	On board ship	Sea floor	Water unfiltered	Not Applicable	2013-04-13 20:00:00	UTC	4139	-9	-9			KG	BGR	Senckenberg, DZMB		Not Applicable						Taxonomist information	2128	Taxonomist	Not Reported	NA
Federal Institute for Geosciences and Natural Resources of Germany - PMN	BGR1	Germany	PMN	1	Active	Pacific Ocean	Clarion-Clipperton Fracture Zone	BGRPMN1X_East	East	NA	NA	Mangan 2013_KM13-07	Kilo Moana	#15_KG		BD2128	11.92916667	-117.27333333	On board ship	Sea floor	Water unfiltered	Not Applicable	2013-04-13 20:00:00	UTC	4139	-9	-9			KG	BGR	Senckenberg, DZMB		Not Applicable						Taxonomist information	2128	Taxonomist E-mail	Not Reported	NA
Federal Institute for Geosciences and Natural Resources of Germany - PMN	BGR1	Germany	PMN	1	Active	Pacific Ocean	Clarion-Clipperton Fracture Zone	BGRPMN1X_East	East	NA	NA	Mangan 2013_KM13-07	Kilo Moana	#15_KG		BD2128	11.92916667	-117.27333333	On board ship	Sea floor	Water unfiltered	Not Applicable	2013-04-13 20:00:00	UTC	4139	-9	-9			KG	BGR	Senckenberg, DZMB		Not Applicable						Taxonomist information	2128	Taxonomist Institution	Not Reported	NA
Federal Institute for Geosciences and Natural Resources of Germany - PMN	BGR1	Germany	PMN	1	Active	Pacific Ocean	Clarion-Clipperton Fracture Zone	BGRPMN1X_East	East	NA	NA	Mangan 2013_KM13-07	Kilo Moana	#15_KG		BD2128	11.92916667	-117.27333333	On board ship	Sea floor	Water unfiltered	Not Applicable	2013-04-13 20:00:00	UTC	4139	-9	-9			KG	BGR	Senckenberg, DZMB		Not Applicable						Taxonomy ID	2128	Class	Solenogastres	NA
Federal Institute for Geosciences and Natural Resources of Germany - PMN	BGR1	Germany	PMN	1	Active	Pacific Ocean	Clarion-Clipperton Fracture Zone	BGRPMN1X_East	East	NA	NA	Mangan 2013_KM13-07	Kilo Moana	#15_KG		BD2128	11.92916667	-117.27333333	On board ship	Sea floor	Water unfiltered	Not Applicable	2013-04-13 20:00:00	UTC	4139	-9	-9			KG	BGR	Senckenberg, DZMB		Not Applicable						Taxonomy ID	2128	Identification Method	Not Reported	NA
Federal Institute for Geosciences and Natural Resources of Germany - PMN	BGR1	Germany	PMN	1	Active	Pacific Ocean	Clarion-Clipperton Fracture Zone	BGRPMN1X_East	East	NA	NA	Mangan 2013_KM13-07	Kilo Moana	#15_KG		BD2128	11.92916667	-117.27333333	On board ship	Sea floor	Water unfiltered	Not Applicable	2013-04-13 20:00:00	UTC	4139	-9	-9			KG	BGR	Senckenberg, DZMB		Not Applicable						Taxonomy ID	2128	Kingdom	Not Reported	NA
Federal Institute for Geosciences and Natural Resources of Germany - PMN	BGR1	Germany	PMN	1	Active	Pacific Ocean	Clarion-Clipperton Fracture Zone	BGRPMN1X_East	East	NA	NA	Mangan 2013_KM13-07	Kilo Moana	#15_KG		BD2128	11.92916667	-117.27333333	On board ship	Sea floor	Water unfiltered	Not Applicable	2013-04-13 20:00:00	UTC	4139	-9	-9			KG	BGR	Senckenberg, DZMB		Not Applicable						Taxonomy ID	2128	Morphotype	Not Reported	NA
Federal Institute for Geosciences and Natural Resources of Germany - PMN	BGR1	Germany	PMN	1	Active	Pacific Ocean	Clarion-Clipperton Fracture Zone	BGRPMN1X_East	East	NA	NA	Mangan 2013_KM13-07	Kilo Moana	#15_KG		BD2128	11.92916667	-117.27333333	On board ship	Sea floor	Water unfiltered	Not Applicable	2013-04-13 20:00:00	UTC	4139	-9	-9			KG	BGR	Senckenberg, DZMB		Not Applicable						Taxonomy ID	2128	Order	Not Reported	NA
Federal Institute for Geosciences and Natural Resources of Germany - PMN	BGR1	Germany	PMN	1	Active	Pacific Ocean	Clarion-Clipperton Fracture Zone	BGRPMN1X_East	East	NA	NA	Mangan 2013_KM13-07	Kilo Moana	#15_KG		BD2128	11.92916667	-117.27333333	On board ship	Sea floor	Water unfiltered	Not Applicable	2013-04-13 20:00:00	UTC	4139	-9	-9			KG	BGR	Senckenberg, DZMB		Not Applicable						Taxonomy ID	2128	Phylum	Mollusca	NA
Federal Institute for Geosciences and Natural Resources of Germany - PMN	BGR1	Germany	PMN	1	Active	Pacific Ocean	Clarion-Clipperton Fracture Zone	BGRPMN1X_East	East	NA	NA	Mangan 2013_KM13-07	Kilo Moana	#15_KG		BD2128	11.92916667	-117.27333333	On board ship	Sea floor	Water unfiltered	Not Applicable	2013-04-13 20:00:00	UTC	4139	-9	-9			KG	BGR	Senckenberg, DZMB		Not Applicable						Taxonomy information	2128	Database Taxa ID	Not Reported	NA
Federal Institute for Geosciences and Natural Resources of Germany - PMN	BGR1	Germany	PMN	1	Active	Pacific Ocean	Clarion-Clipperton Fracture Zone	BGRPMN1X_East	East	NA	NA	Mangan 2013_KM13-07	Kilo Moana	#15_KG		BD2128	11.92916667	-117.27333333	On board ship	Sea floor	Water unfiltered	Not Applicable	2013-04-13 20:00:00	UTC	4139	-9	-9			KG	BGR	Senckenberg, DZMB		Not Applicable						Taxonomy information	2128	Taxonomic Database	Not Reported	NA
Federal Institute for Geosciences and Natural Resources of Germany - PMN	BGR1	Germany	PMN	1	Active	Pacific Ocean	Clarion-Clipperton Fracture Zone	BGRPMN1X_East	East	NA	NA	Mangan 2013_KM13-07	Kilo Moana	#15_KG		BD2128	11.92916667	-117.27333333	On board ship	Sea floor	Water unfiltered	Not Applicable	2013-04-13 20:00:00	UTC	4139	-9	-9			KG	BGR	Senckenberg, DZMB		Not Applicable						Taxonomy information	2128	Taxonomic Status	Uncertain	NA
Federal Institute for Geosciences and Natural Resources of Germany - PMN	BGR1	Germany	PMN	1	Active	Pacific Ocean	Clarion-Clipperton Fracture Zone	BGRPMN1X_East	East	NA	NA	Mangan 2013_KM13-07	Kilo Moana	#15_KG		BD2129	11.92916667	-117.27333333	On board ship	Sea floor	Water unfiltered	Not Applicable	2013-04-13 20:00:00	UTC	4139	-9	-9			KG	BGR	Senckenberg, DZMB		Not Applicable						Ecology	2129	Nominal size Category	macro	NA
Federal Institute for Geosciences and Natural Resources of Germany - PMN	BGR1	Germany	PMN	1	Active	Pacific Ocean	Clarion-Clipperton Fracture Zone	BGRPMN1X_East	East	NA	NA	Mangan 2013_KM13-07	Kilo Moana	#15_KG		BD2129	11.92916667	-117.27333333	On board ship	Sea floor	Water unfiltered	Not Applicable	2013-04-13 20:00:00	UTC	4139	-9	-9			KG	BGR	Senckenberg, DZMB		Not Applicable						Ecology	2129	Number of individuals	2	NA
Federal Institute for Geosciences and Natural Resources of Germany - PMN	BGR1	Germany	PMN	1	Active	Pacific Ocean	Clarion-Clipperton Fracture Zone	BGRPMN1X_East	East	NA	NA	Mangan 2013_KM13-07	Kilo Moana	#15_KG		BD2129	11.92916667	-117.27333333	On board ship	Sea floor	Water unfiltered	Not Applicable	2013-04-13 20:00:00	UTC	4139	-9	-9			KG	BGR	Senckenberg, DZMB		Not Applicable						Ecology	2129	Relative abundance (%)	1.42857142857143	NA
Federal Institute for Geosciences and Natural Resources of Germany - PMN	BGR1	Germany	PMN	1	Active	Pacific Ocean	Clarion-Clipperton Fracture Zone	BGRPMN1X_East	East	NA	NA	Mangan 2013_KM13-07	Kilo Moana	#15_KG		BD2129	11.92916667	-117.27333333	On board ship	Sea floor	Water unfiltered	Not Applicable	2013-04-13 20:00:00	UTC	4139	-9	-9			KG	BGR	Senckenberg, DZMB		Not Applicable						Ecology	2129	Species density - benthos (ind/m2)	8	NA
Federal Institute for Geosciences and Natural Resources of Germany - PMN	BGR1	Germany	PMN	1	Active	Pacific Ocean	Clarion-Clipperton Fracture Zone	BGRPMN1X_East	East	NA	NA	Mangan 2013_KM13-07	Kilo Moana	#15_KG		BD2129	11.92916667	-117.27333333	On board ship	Sea floor	Water unfiltered	Not Applicable	2013-04-13 20:00:00	UTC	4139	-9	-9			KG	BGR	Senckenberg, DZMB		Not Applicable						Organism Details	2129	Sex	Unidentified	NA
Federal Institute for Geosciences and Natural Resources of Germany - PMN	BGR1	Germany	PMN	1	Active	Pacific Ocean	Clarion-Clipperton Fracture Zone	BGRPMN1X_East	East	NA	NA	Mangan 2013_KM13-07	Kilo Moana	#15_KG		BD2129	11.92916667	-117.27333333	On board ship	Sea floor	Water unfiltered	Not Applicable	2013-04-13 20:00:00	UTC	4139	-9	-9			KG	BGR	Senckenberg, DZMB		Not Applicable						Taxonomist information	2129	Taxonomist	Not Reported	NA
Federal Institute for Geosciences and Natural Resources of Germany - PMN	BGR1	Germany	PMN	1	Active	Pacific Ocean	Clarion-Clipperton Fracture Zone	BGRPMN1X_East	East	NA	NA	Mangan 2013_KM13-07	Kilo Moana	#15_KG		BD2129	11.92916667	-117.27333333	On board ship	Sea floor	Water unfiltered	Not Applicable	2013-04-13 20:00:00	UTC	4139	-9	-9			KG	BGR	Senckenberg, DZMB		Not Applicable						Taxonomist information	2129	Taxonomist E-mail	Not Reported	NA
Federal Institute for Geosciences and Natural Resources of Germany - PMN	BGR1	Germany	PMN	1	Active	Pacific Ocean	Clarion-Clipperton Fracture Zone	BGRPMN1X_East	East	NA	NA	Mangan 2013_KM13-07	Kilo Moana	#15_KG		BD2129	11.92916667	-117.27333333	On board ship	Sea floor	Water unfiltered	Not Applicable	2013-04-13 20:00:00	UTC	4139	-9	-9			KG	BGR	Senckenberg, DZMB		Not Applicable						Taxonomist information	2129	Taxonomist Institution	Not Reported	NA
Federal Institute for Geosciences and Natural Resources of Germany - PMN	BGR1	Germany	PMN	1	Active	Pacific Ocean	Clarion-Clipperton Fracture Zone	BGRPMN1X_East	East	NA	NA	Mangan 2013_KM13-07	Kilo Moana	#15_KG		BD2129	11.92916667	-117.27333333	On board ship	Sea floor	Water unfiltered	Not Applicable	2013-04-13 20:00:00	UTC	4139	-9	-9			KG	BGR	Senckenberg, DZMB		Not Applicable						Taxonomy ID	2129	Class	Ohiuroidea	NA
Federal Institute for Geosciences and Natural Resources of Germany - PMN	BGR1	Germany	PMN	1	Active	Pacific Ocean	Clarion-Clipperton Fracture Zone	BGRPMN1X_East	East	NA	NA	Mangan 2013_KM13-07	Kilo Moana	#15_KG		BD2129	11.92916667	-117.27333333	On board ship	Sea floor	Water unfiltered	Not Applicable	2013-04-13 20:00:00	UTC	4139	-9	-9			KG	BGR	Senckenberg, DZMB		Not Applicable						Taxonomy ID	2129	Identification Method	Not Reported	NA
Federal Institute for Geosciences and Natural Resources of Germany - PMN	BGR1	Germany	PMN	1	Active	Pacific Ocean	Clarion-Clipperton Fracture Zone	BGRPMN1X_East	East	NA	NA	Mangan 2013_KM13-07	Kilo Moana	#15_KG		BD2129	11.92916667	-117.27333333	On board ship	Sea floor	Water unfiltered	Not Applicable	2013-04-13 20:00:00	UTC	4139	-9	-9			KG	BGR	Senckenberg, DZMB		Not Applicable						Taxonomy ID	2129	Kingdom	Not Reported	NA
Federal Institute for Geosciences and Natural Resources of Germany - PMN	BGR1	Germany	PMN	1	Active	Pacific Ocean	Clarion-Clipperton Fracture Zone	BGRPMN1X_East	East	NA	NA	Mangan 2013_KM13-07	Kilo Moana	#15_KG		BD2129	11.92916667	-117.27333333	On board ship	Sea floor	Water unfiltered	Not Applicable	2013-04-13 20:00:00	UTC	4139	-9	-9			KG	BGR	Senckenberg, DZMB		Not Applicable						Taxonomy ID	2129	Morphotype	Not Reported	NA
Federal Institute for Geosciences and Natural Resources of Germany - PMN	BGR1	Germany	PMN	1	Active	Pacific Ocean	Clarion-Clipperton Fracture Zone	BGRPMN1X_East	East	NA	NA	Mangan 2013_KM13-07	Kilo Moana	#15_KG		BD2129	11.92916667	-117.27333333	On board ship	Sea floor	Water unfiltered	Not Applicable	2013-04-13 20:00:00	UTC	4139	-9	-9			KG	BGR	Senckenberg, DZMB		Not Applicable						Taxonomy ID	2129	Order	Not Reported	NA
Federal Institute for Geosciences and Natural Resources of Germany - PMN	BGR1	Germany	PMN	1	Active	Pacific Ocean	Clarion-Clipperton Fracture Zone	BGRPMN1X_East	East	NA	NA	Mangan 2013_KM13-07	Kilo Moana	#15_KG		BD2129	11.92916667	-117.27333333	On board ship	Sea floor	Water unfiltered	Not Applicable	2013-04-13 20:00:00	UTC	4139	-9	-9			KG	BGR	Senckenberg, DZMB		Not Applicable						Taxonomy ID	2129	Phylum	Echinodermata	NA
Federal Institute for Geosciences and Natural Resources of Germany - PMN	BGR1	Germany	PMN	1	Active	Pacific Ocean	Clarion-Clipperton Fracture Zone	BGRPMN1X_East	East	NA	NA	Mangan 2013_KM13-07	Kilo Moana	#15_KG		BD2129	11.92916667	-117.27333333	On board ship	Sea floor	Water unfiltered	Not Applicable	2013-04-13 20:00:00	UTC	4139	-9	-9			KG	BGR	Senckenberg, DZMB		Not Applicable						Taxonomy information	2129	Database Taxa ID	Not Reported	NA
Federal Institute for Geosciences and Natural Resources of Germany - PMN	BGR1	Germany	PMN	1	Active	Pacific Ocean	Clarion-Clipperton Fracture Zone	BGRPMN1X_East	East	NA	NA	Mangan 2013_KM13-07	Kilo Moana	#15_KG		BD2129	11.92916667	-117.27333333	On board ship	Sea floor	Water unfiltered	Not Applicable	2013-04-13 20:00:00	UTC	4139	-9	-9			KG	BGR	Senckenberg, DZMB		Not Applicable						Taxonomy information	2129	Taxonomic Database	Not Reported	NA
Federal Institute for Geosciences and Natural Resources of Germany - PMN	BGR1	Germany	PMN	1	Active	Pacific Ocean	Clarion-Clipperton Fracture Zone	BGRPMN1X_East	East	NA	NA	Mangan 2013_KM13-07	Kilo Moana	#15_KG		BD2129	11.92916667	-117.27333333	On board ship	Sea floor	Water unfiltered	Not Applicable	2013-04-13 20:00:00	UTC	4139	-9	-9			KG	BGR	Senckenberg, DZMB		Not Applicable						Taxonomy information	2129	Taxonomic Status	Uncertain	NA
Federal Institute for Geosciences and Natural Resources of Germany - PMN	BGR1	Germany	PMN	1	Active	Pacific Ocean	Clarion-Clipperton Fracture Zone	BGRPMN1X_East	East	NA	NA	Mangan 2013_KM13-07	Kilo Moana	#15_KG		BD2130	11.92916667	-117.27333333	On board ship	Sea floor	Water unfiltered	Not Applicable	2013-04-13 20:00:00	UTC	4139	-9	-9			KG	BGR	Senckenberg, DZMB		Not Applicable						Ecology	2130	Nominal size Category	macro	NA
Federal Institute for Geosciences and Natural Resources of Germany - PMN	BGR1	Germany	PMN	1	Active	Pacific Ocean	Clarion-Clipperton Fracture Zone	BGRPMN1X_East	East	NA	NA	Mangan 2013_KM13-07	Kilo Moana	#15_KG		BD2130	11.92916667	-117.27333333	On board ship	Sea floor	Water unfiltered	Not Applicable	2013-04-13 20:00:00	UTC	4139	-9	-9			KG	BGR	Senckenberg, DZMB		Not Applicable						Ecology	2130	Number of individuals	2	NA
Federal Institute for Geosciences and Natural Resources of Germany - PMN	BGR1	Germany	PMN	1	Active	Pacific Ocean	Clarion-Clipperton Fracture Zone	BGRPMN1X_East	East	NA	NA	Mangan 2013_KM13-07	Kilo Moana	#15_KG		BD2130	11.92916667	-117.27333333	On board ship	Sea floor	Water unfiltered	Not Applicable	2013-04-13 20:00:00	UTC	4139	-9	-9			KG	BGR	Senckenberg, DZMB		Not Applicable						Ecology	2130	Relative abundance (%)	1.42857142857143	NA
Federal Institute for Geosciences and Natural Resources of Germany - PMN	BGR1	Germany	PMN	1	Active	Pacific Ocean	Clarion-Clipperton Fracture Zone	BGRPMN1X_East	East	NA	NA	Mangan 2013_KM13-07	Kilo Moana	#15_KG		BD2130	11.92916667	-117.27333333	On board ship	Sea floor	Water unfiltered	Not Applicable	2013-04-13 20:00:00	UTC	4139	-9	-9			KG	BGR	Senckenberg, DZMB		Not Applicable						Ecology	2130	Species density - benthos (ind/m2)	8	NA
Federal Institute for Geosciences and Natural Resources of Germany - PMN	BGR1	Germany	PMN	1	Active	Pacific Ocean	Clarion-Clipperton Fracture Zone	BGRPMN1X_East	East	NA	NA	Mangan 2013_KM13-07	Kilo Moana	#15_KG		BD2130	11.92916667	-117.27333333	On board ship	Sea floor	Water unfiltered	Not Applicable	2013-04-13 20:00:00	UTC	4139	-9	-9			KG	BGR	Senckenberg, DZMB		Not Applicable						Organism Details	2130	Sex	Unidentified	NA
Federal Institute for Geosciences and Natural Resources of Germany - PMN	BGR1	Germany	PMN	1	Active	Pacific Ocean	Clarion-Clipperton Fracture Zone	BGRPMN1X_East	East	NA	NA	Mangan 2013_KM13-07	Kilo Moana	#15_KG		BD2130	11.92916667	-117.27333333	On board ship	Sea floor	Water unfiltered	Not Applicable	2013-04-13 20:00:00	UTC	4139	-9	-9			KG	BGR	Senckenberg, DZMB		Not Applicable						Taxonomist information	2130	Taxonomist	Not Reported	NA
Federal Institute for Geosciences and Natural Resources of Germany - PMN	BGR1	Germany	PMN	1	Active	Pacific Ocean	Clarion-Clipperton Fracture Zone	BGRPMN1X_East	East	NA	NA	Mangan 2013_KM13-07	Kilo Moana	#15_KG		BD2130	11.92916667	-117.27333333	On board ship	Sea floor	Water unfiltered	Not Applicable	2013-04-13 20:00:00	UTC	4139	-9	-9			KG	BGR	Senckenberg, DZMB		Not Applicable						Taxonomist information	2130	Taxonomist E-mail	Not Reported	NA
Federal Institute for Geosciences and Natural Resources of Germany - PMN	BGR1	Germany	PMN	1	Active	Pacific Ocean	Clarion-Clipperton Fracture Zone	BGRPMN1X_East	East	NA	NA	Mangan 2013_KM13-07	Kilo Moana	#15_KG		BD2130	11.92916667	-117.27333333	On board ship	Sea floor	Water unfiltered	Not Applicable	2013-04-13 20:00:00	UTC	4139	-9	-9			KG	BGR	Senckenberg, DZMB		Not Applicable						Taxonomist information	2130	Taxonomist Institution	Not Reported	NA
Federal Institute for Geosciences and Natural Resources of Germany - PMN	BGR1	Germany	PMN	1	Active	Pacific Ocean	Clarion-Clipperton Fracture Zone	BGRPMN1X_East	East	NA	NA	Mangan 2013_KM13-07	Kilo Moana	#15_KG		BD2130	11.92916667	-117.27333333	On board ship	Sea floor	Water unfiltered	Not Applicable	2013-04-13 20:00:00	UTC	4139	-9	-9			KG	BGR	Senckenberg, DZMB		Not Applicable						Taxonomy ID	2130	Class	Not Reported	NA
Federal Institute for Geosciences and Natural Resources of Germany - PMN	BGR1	Germany	PMN	1	Active	Pacific Ocean	Clarion-Clipperton Fracture Zone	BGRPMN1X_East	East	NA	NA	Mangan 2013_KM13-07	Kilo Moana	#15_KG		BD2130	11.92916667	-117.27333333	On board ship	Sea floor	Water unfiltered	Not Applicable	2013-04-13 20:00:00	UTC	4139	-9	-9			KG	BGR	Senckenberg, DZMB		Not Applicable						Taxonomy ID	2130	Identification Method	Not Reported	NA
Federal Institute for Geosciences and Natural Resources of Germany - PMN	BGR1	Germany	PMN	1	Active	Pacific Ocean	Clarion-Clipperton Fracture Zone	BGRPMN1X_East	East	NA	NA	Mangan 2013_KM13-07	Kilo Moana	#15_KG		BD2130	11.92916667	-117.27333333	On board ship	Sea floor	Water unfiltered	Not Applicable	2013-04-13 20:00:00	UTC	4139	-9	-9			KG	BGR	Senckenberg, DZMB		Not Applicable						Taxonomy ID	2130	Kingdom	Not Reported	NA
Federal Institute for Geosciences and Natural Resources of Germany - PMN	BGR1	Germany	PMN	1	Active	Pacific Ocean	Clarion-Clipperton Fracture Zone	BGRPMN1X_East	East	NA	NA	Mangan 2013_KM13-07	Kilo Moana	#15_KG		BD2130	11.92916667	-117.27333333	On board ship	Sea floor	Water unfiltered	Not Applicable	2013-04-13 20:00:00	UTC	4139	-9	-9			KG	BGR	Senckenberg, DZMB		Not Applicable						Taxonomy ID	2130	Morphotype	Not Reported	NA
Federal Institute for Geosciences and Natural Resources of Germany - PMN	BGR1	Germany	PMN	1	Active	Pacific Ocean	Clarion-Clipperton Fracture Zone	BGRPMN1X_East	East	NA	NA	Mangan 2013_KM13-07	Kilo Moana	#15_KG		BD2130	11.92916667	-117.27333333	On board ship	Sea floor	Water unfiltered	Not Applicable	2013-04-13 20:00:00	UTC	4139	-9	-9			KG	BGR	Senckenberg, DZMB		Not Applicable						Taxonomy ID	2130	Order	Not Reported	NA
Federal Institute for Geosciences and Natural Resources of Germany - PMN	BGR1	Germany	PMN	1	Active	Pacific Ocean	Clarion-Clipperton Fracture Zone	BGRPMN1X_East	East	NA	NA	Mangan 2013_KM13-07	Kilo Moana	#15_KG		BD2130	11.92916667	-117.27333333	On board ship	Sea floor	Water unfiltered	Not Applicable	2013-04-13 20:00:00	UTC	4139	-9	-9			KG	BGR	Senckenberg, DZMB		Not Applicable						Taxonomy ID	2130	Phylum	Chateognatha	NA
Federal Institute for Geosciences and Natural Resources of Germany - PMN	BGR1	Germany	PMN	1	Active	Pacific Ocean	Clarion-Clipperton Fracture Zone	BGRPMN1X_East	East	NA	NA	Mangan 2013_KM13-07	Kilo Moana	#15_KG		BD2130	11.92916667	-117.27333333	On board ship	Sea floor	Water unfiltered	Not Applicable	2013-04-13 20:00:00	UTC	4139	-9	-9			KG	BGR	Senckenberg, DZMB		Not Applicable						Taxonomy information	2130	Database Taxa ID	Not Reported	NA
Federal Institute for Geosciences and Natural Resources of Germany - PMN	BGR1	Germany	PMN	1	Active	Pacific Ocean	Clarion-Clipperton Fracture Zone	BGRPMN1X_East	East	NA	NA	Mangan 2013_KM13-07	Kilo Moana	#15_KG		BD2130	11.92916667	-117.27333333	On board ship	Sea floor	Water unfiltered	Not Applicable	2013-04-13 20:00:00	UTC	4139	-9	-9			KG	BGR	Senckenberg, DZMB		Not Applicable						Taxonomy information	2130	Taxonomic Database	Not Reported	NA
Federal Institute for Geosciences and Natural Resources of Germany - PMN	BGR1	Germany	PMN	1	Active	Pacific Ocean	Clarion-Clipperton Fracture Zone	BGRPMN1X_East	East	NA	NA	Mangan 2013_KM13-07	Kilo Moana	#15_KG		BD2130	11.92916667	-117.27333333	On board ship	Sea floor	Water unfiltered	Not Applicable	2013-04-13 20:00:00	UTC	4139	-9	-9			KG	BGR	Senckenberg, DZMB		Not Applicable						Taxonomy information	2130	Taxonomic Status	Uncertain	NA
Federal Institute for Geosciences and Natural Resources of Germany - PMN	BGR1	Germany	PMN	1	Active	Pacific Ocean	Clarion-Clipperton Fracture Zone	BGRPMN1X_East	East	NA	NA	Mangan 2013_KM13-07	Kilo Moana	#15_KG		MUC2120	11.92916667	-117.27333333	On board ship	Sea floor	Water unfiltered	Not Applicable	2013-04-13 20:00:00	UTC	4139	-9	-9			KG	BGR	Senckenberg, DZMB		Not Applicable						Ecology	2120	Nominal size Category	macro	NA
Federal Institute for Geosciences and Natural Resources of Germany - PMN	BGR1	Germany	PMN	1	Active	Pacific Ocean	Clarion-Clipperton Fracture Zone	BGRPMN1X_East	East	NA	NA	Mangan 2013_KM13-07	Kilo Moana	#15_KG		MUC2120	11.92916667	-117.27333333	On board ship	Sea floor	Water unfiltered	Not Applicable	2013-04-13 20:00:00	UTC	4139	-9	-9			KG	BGR	Senckenberg, DZMB		Not Applicable						Ecology	2120	Number of individuals	14	NA
Federal Institute for Geosciences and Natural Resources of Germany - PMN	BGR1	Germany	PMN	1	Active	Pacific Ocean	Clarion-Clipperton Fracture Zone	BGRPMN1X_East	East	NA	NA	Mangan 2013_KM13-07	Kilo Moana	#15_KG		MUC2120	11.92916667	-117.27333333	On board ship	Sea floor	Water unfiltered	Not Applicable	2013-04-13 20:00:00	UTC	4139	-9	-9			KG	BGR	Senckenberg, DZMB		Not Applicable						Ecology	2120	Relative abundance (%)	10	NA
Federal Institute for Geosciences and Natural Resources of Germany - PMN	BGR1	Germany	PMN	1	Active	Pacific Ocean	Clarion-Clipperton Fracture Zone	BGRPMN1X_East	East	NA	NA	Mangan 2013_KM13-07	Kilo Moana	#15_KG		MUC2120	11.92916667	-117.27333333	On board ship	Sea floor	Water unfiltered	Not Applicable	2013-04-13 20:00:00	UTC	4139	-9	-9			KG	BGR	Senckenberg, DZMB		Not Applicable						Organism Details	2120	Sex	Unidentified	NA
Federal Institute for Geosciences and Natural Resources of Germany - PMN	BGR1	Germany	PMN	1	Active	Pacific Ocean	Clarion-Clipperton Fracture Zone	BGRPMN1X_East	East	NA	NA	Mangan 2013_KM13-07	Kilo Moana	#15_KG		MUC2120	11.92916667	-117.27333333	On board ship	Sea floor	Water unfiltered	Not Applicable	2013-04-13 20:00:00	UTC	4139	-9	-9			KG	BGR	Senckenberg, DZMB		Not Applicable						Taxonomist information	2120	Taxonomist	Not Reported	NA
Federal Institute for Geosciences and Natural Resources of Germany - PMN	BGR1	Germany	PMN	1	Active	Pacific Ocean	Clarion-Clipperton Fracture Zone	BGRPMN1X_East	East	NA	NA	Mangan 2013_KM13-07	Kilo Moana	#15_KG		MUC2120	11.92916667	-117.27333333	On board ship	Sea floor	Water unfiltered	Not Applicable	2013-04-13 20:00:00	UTC	4139	-9	-9			KG	BGR	Senckenberg, DZMB		Not Applicable						Taxonomist information	2120	Taxonomist E-mail	Not Reported	NA
Federal Institute for Geosciences and Natural Resources of Germany - PMN	BGR1	Germany	PMN	1	Active	Pacific Ocean	Clarion-Clipperton Fracture Zone	BGRPMN1X_East	East	NA	NA	Mangan 2013_KM13-07	Kilo Moana	#15_KG		MUC2120	11.92916667	-117.27333333	On board ship	Sea floor	Water unfiltered	Not Applicable	2013-04-13 20:00:00	UTC	4139	-9	-9			KG	BGR	Senckenberg, DZMB		Not Applicable						Taxonomist information	2120	Taxonomist Institution	Not Reported	NA
Federal Institute for Geosciences and Natural Resources of Germany - PMN	BGR1	Germany	PMN	1	Active	Pacific Ocean	Clarion-Clipperton Fracture Zone	BGRPMN1X_East	East	NA	NA	Mangan 2013_KM13-07	Kilo Moana	#15_KG		MUC2120	11.92916667	-117.27333333	On board ship	Sea floor	Water unfiltered	Not Applicable	2013-04-13 20:00:00	UTC	4139	-9	-9			KG	BGR	Senckenberg, DZMB		Not Applicable						Taxonomy ID	2120	Class	Polychaeta	NA
Federal Institute for Geosciences and Natural Resources of Germany - PMN	BGR1	Germany	PMN	1	Active	Pacific Ocean	Clarion-Clipperton Fracture Zone	BGRPMN1X_East	East	NA	NA	Mangan 2013_KM13-07	Kilo Moana	#15_KG		MUC2120	11.92916667	-117.27333333	On board ship	Sea floor	Water unfiltered	Not Applicable	2013-04-13 20:00:00	UTC	4139	-9	-9			KG	BGR	Senckenberg, DZMB		Not Applicable						Taxonomy ID	2120	Identification Method	Not Reported	NA
Federal Institute for Geosciences and Natural Resources of Germany - PMN	BGR1	Germany	PMN	1	Active	Pacific Ocean	Clarion-Clipperton Fracture Zone	BGRPMN1X_East	East	NA	NA	Mangan 2013_KM13-07	Kilo Moana	#15_KG		MUC2120	11.92916667	-117.27333333	On board ship	Sea floor	Water unfiltered	Not Applicable	2013-04-13 20:00:00	UTC	4139	-9	-9			KG	BGR	Senckenberg, DZMB		Not Applicable						Taxonomy ID	2120	Kingdom	Not Reported	NA
Federal Institute for Geosciences and Natural Resources of Germany - PMN	BGR1	Germany	PMN	1	Active	Pacific Ocean	Clarion-Clipperton Fracture Zone	BGRPMN1X_East	East	NA	NA	Mangan 2013_KM13-07	Kilo Moana	#15_KG		MUC2120	11.92916667	-117.27333333	On board ship	Sea floor	Water unfiltered	Not Applicable	2013-04-13 20:00:00	UTC	4139	-9	-9			KG	BGR	Senckenberg, DZMB		Not Applicable						Taxonomy ID	2120	Morphotype	Not Reported	NA
Federal Institute for Geosciences and Natural Resources of Germany - PMN	BGR1	Germany	PMN	1	Active	Pacific Ocean	Clarion-Clipperton Fracture Zone	BGRPMN1X_East	East	NA	NA	Mangan 2013_KM13-07	Kilo Moana	#15_KG		MUC2120	11.92916667	-117.27333333	On board ship	Sea floor	Water unfiltered	Not Applicable	2013-04-13 20:00:00	UTC	4139	-9	-9			KG	BGR	Senckenberg, DZMB		Not Applicable						Taxonomy ID	2120	Order	Not Reported	NA
Federal Institute for Geosciences and Natural Resources of Germany - PMN	BGR1	Germany	PMN	1	Active	Pacific Ocean	Clarion-Clipperton Fracture Zone	BGRPMN1X_East	East	NA	NA	Mangan 2013_KM13-07	Kilo Moana	#15_KG		MUC2120	11.92916667	-117.27333333	On board ship	Sea floor	Water unfiltered	Not Applicable	2013-04-13 20:00:00	UTC	4139	-9	-9			KG	BGR	Senckenberg, DZMB		Not Applicable						Taxonomy ID	2120	Phylum	Annelida	NA
Federal Institute for Geosciences and Natural Resources of Germany - PMN	BGR1	Germany	PMN	1	Active	Pacific Ocean	Clarion-Clipperton Fracture Zone	BGRPMN1X_East	East	NA	NA	Mangan 2013_KM13-07	Kilo Moana	#15_KG		MUC2120	11.92916667	-117.27333333	On board ship	Sea floor	Water unfiltered	Not Applicable	2013-04-13 20:00:00	UTC	4139	-9	-9			KG	BGR	Senckenberg, DZMB		Not Applicable						Taxonomy information	2120	Database Taxa ID	Not Reported	NA
Federal Institute for Geosciences and Natural Resources of Germany - PMN	BGR1	Germany	PMN	1	Active	Pacific Ocean	Clarion-Clipperton Fracture Zone	BGRPMN1X_East	East	NA	NA	Mangan 2013_KM13-07	Kilo Moana	#15_KG		MUC2120	11.92916667	-117.27333333	On board ship	Sea floor	Water unfiltered	Not Applicable	2013-04-13 20:00:00	UTC	4139	-9	-9			KG	BGR	Senckenberg, DZMB		Not Applicable						Taxonomy information	2120	Taxonomic Database	Not Reported	NA
Federal Institute for Geosciences and Natural Resources of Germany - PMN	BGR1	Germany	PMN	1	Active	Pacific Ocean	Clarion-Clipperton Fracture Zone	BGRPMN1X_East	East	NA	NA	Mangan 2013_KM13-07	Kilo Moana	#15_KG		MUC2120	11.92916667	-117.27333333	On board ship	Sea floor	Water unfiltered	Not Applicable	2013-04-13 20:00:00	UTC	4139	-9	-9			KG	BGR	Senckenberg, DZMB		Not Applicable						Taxonomy information	2120	Taxonomic Status	Uncertain	NA
Federal Institute for Geosciences and Natural Resources of Germany - PMN	BGR1	Germany	PMN	1	Active	Pacific Ocean	Clarion-Clipperton Fracture Zone	BGRPMN1X_East	East	NA	NA	Mangan 2013_KM13-07	Kilo Moana	#15_KG		MUC2121	11.92916667	-117.27333333	On board ship	Sea floor	Water unfiltered	Not Applicable	2013-04-13 20:00:00	UTC	4139	-9	-9			KG	BGR	Senckenberg, DZMB		Not Applicable						Ecology	2121	Nominal size Category	macro	NA
Federal Institute for Geosciences and Natural Resources of Germany - PMN	BGR1	Germany	PMN	1	Active	Pacific Ocean	Clarion-Clipperton Fracture Zone	BGRPMN1X_East	East	NA	NA	Mangan 2013_KM13-07	Kilo Moana	#15_KG		MUC2121	11.92916667	-117.27333333	On board ship	Sea floor	Water unfiltered	Not Applicable	2013-04-13 20:00:00	UTC	4139	-9	-9			KG	BGR	Senckenberg, DZMB		Not Applicable						Ecology	2121	Number of individuals	7	NA
Federal Institute for Geosciences and Natural Resources of Germany - PMN	BGR1	Germany	PMN	1	Active	Pacific Ocean	Clarion-Clipperton Fracture Zone	BGRPMN1X_East	East	NA	NA	Mangan 2013_KM13-07	Kilo Moana	#15_KG		MUC2121	11.92916667	-117.27333333	On board ship	Sea floor	Water unfiltered	Not Applicable	2013-04-13 20:00:00	UTC	4139	-9	-9			KG	BGR	Senckenberg, DZMB		Not Applicable						Ecology	2121	Relative abundance (%)	5	NA
Federal Institute for Geosciences and Natural Resources of Germany - PMN	BGR1	Germany	PMN	1	Active	Pacific Ocean	Clarion-Clipperton Fracture Zone	BGRPMN1X_East	East	NA	NA	Mangan 2013_KM13-07	Kilo Moana	#15_KG		MUC2121	11.92916667	-117.27333333	On board ship	Sea floor	Water unfiltered	Not Applicable	2013-04-13 20:00:00	UTC	4139	-9	-9			KG	BGR	Senckenberg, DZMB		Not Applicable						Organism Details	2121	Sex	Unidentified	NA
Federal Institute for Geosciences and Natural Resources of Germany - PMN	BGR1	Germany	PMN	1	Active	Pacific Ocean	Clarion-Clipperton Fracture Zone	BGRPMN1X_East	East	NA	NA	Mangan 2013_KM13-07	Kilo Moana	#15_KG		MUC2121	11.92916667	-117.27333333	On board ship	Sea floor	Water unfiltered	Not Applicable	2013-04-13 20:00:00	UTC	4139	-9	-9			KG	BGR	Senckenberg, DZMB		Not Applicable						Taxonomist information	2121	Taxonomist	Not Reported	NA
Federal Institute for Geosciences and Natural Resources of Germany - PMN	BGR1	Germany	PMN	1	Active	Pacific Ocean	Clarion-Clipperton Fracture Zone	BGRPMN1X_East	East	NA	NA	Mangan 2013_KM13-07	Kilo Moana	#15_KG		MUC2121	11.92916667	-117.27333333	On board ship	Sea floor	Water unfiltered	Not Applicable	2013-04-13 20:00:00	UTC	4139	-9	-9			KG	BGR	Senckenberg, DZMB		Not Applicable						Taxonomist information	2121	Taxonomist E-mail	Not Reported	NA
Federal Institute for Geosciences and Natural Resources of Germany - PMN	BGR1	Germany	PMN	1	Active	Pacific Ocean	Clarion-Clipperton Fracture Zone	BGRPMN1X_East	East	NA	NA	Mangan 2013_KM13-07	Kilo Moana	#15_KG		MUC2121	11.92916667	-117.27333333	On board ship	Sea floor	Water unfiltered	Not Applicable	2013-04-13 20:00:00	UTC	4139	-9	-9			KG	BGR	Senckenberg, DZMB		Not Applicable						Taxonomist information	2121	Taxonomist Institution	Not Reported	NA
Federal Institute for Geosciences and Natural Resources of Germany - PMN	BGR1	Germany	PMN	1	Active	Pacific Ocean	Clarion-Clipperton Fracture Zone	BGRPMN1X_East	East	NA	NA	Mangan 2013_KM13-07	Kilo Moana	#15_KG		MUC2121	11.92916667	-117.27333333	On board ship	Sea floor	Water unfiltered	Not Applicable	2013-04-13 20:00:00	UTC	4139	-9	-9			KG	BGR	Senckenberg, DZMB		Not Applicable						Taxonomy ID	2121	Class	Malacostraca	NA
Federal Institute for Geosciences and Natural Resources of Germany - PMN	BGR1	Germany	PMN	1	Active	Pacific Ocean	Clarion-Clipperton Fracture Zone	BGRPMN1X_East	East	NA	NA	Mangan 2013_KM13-07	Kilo Moana	#15_KG		MUC2121	11.92916667	-117.27333333	On board ship	Sea floor	Water unfiltered	Not Applicable	2013-04-13 20:00:00	UTC	4139	-9	-9			KG	BGR	Senckenberg, DZMB		Not Applicable						Taxonomy ID	2121	Identification Method	Not Reported	NA
Federal Institute for Geosciences and Natural Resources of Germany - PMN	BGR1	Germany	PMN	1	Active	Pacific Ocean	Clarion-Clipperton Fracture Zone	BGRPMN1X_East	East	NA	NA	Mangan 2013_KM13-07	Kilo Moana	#15_KG		MUC2121	11.92916667	-117.27333333	On board ship	Sea floor	Water unfiltered	Not Applicable	2013-04-13 20:00:00	UTC	4139	-9	-9			KG	BGR	Senckenberg, DZMB		Not Applicable						Taxonomy ID	2121	Kingdom	Not Reported	NA
Federal Institute for Geosciences and Natural Resources of Germany - PMN	BGR1	Germany	PMN	1	Active	Pacific Ocean	Clarion-Clipperton Fracture Zone	BGRPMN1X_East	East	NA	NA	Mangan 2013_KM13-07	Kilo Moana	#15_KG		MUC2121	11.92916667	-117.27333333	On board ship	Sea floor	Water unfiltered	Not Applicable	2013-04-13 20:00:00	UTC	4139	-9	-9			KG	BGR	Senckenberg, DZMB		Not Applicable						Taxonomy ID	2121	Morphotype	Not Reported	NA
Federal Institute for Geosciences and Natural Resources of Germany - PMN	BGR1	Germany	PMN	1	Active	Pacific Ocean	Clarion-Clipperton Fracture Zone	BGRPMN1X_East	East	NA	NA	Mangan 2013_KM13-07	Kilo Moana	#15_KG		MUC2121	11.92916667	-117.27333333	On board ship	Sea floor	Water unfiltered	Not Applicable	2013-04-13 20:00:00	UTC	4139	-9	-9			KG	BGR	Senckenberg, DZMB		Not Applicable						Taxonomy ID	2121	Order	Isopoda	NA
Federal Institute for Geosciences and Natural Resources of Germany - PMN	BGR1	Germany	PMN	1	Active	Pacific Ocean	Clarion-Clipperton Fracture Zone	BGRPMN1X_East	East	NA	NA	Mangan 2013_KM13-07	Kilo Moana	#15_KG		MUC2121	11.92916667	-117.27333333	On board ship	Sea floor	Water unfiltered	Not Applicable	2013-04-13 20:00:00	UTC	4139	-9	-9			KG	BGR	Senckenberg, DZMB		Not Applicable						Taxonomy ID	2121	Phylum	Arthropoda	NA
Federal Institute for Geosciences and Natural Resources of Germany - PMN	BGR1	Germany	PMN	1	Active	Pacific Ocean	Clarion-Clipperton Fracture Zone	BGRPMN1X_East	East	NA	NA	Mangan 2013_KM13-07	Kilo Moana	#15_KG		MUC2121	11.92916667	-117.27333333	On board ship	Sea floor	Water unfiltered	Not Applicable	2013-04-13 20:00:00	UTC	4139	-9	-9			KG	BGR	Senckenberg, DZMB		Not Applicable						Taxonomy information	2121	Database Taxa ID	Not Reported	NA
Federal Institute for Geosciences and Natural Resources of Germany - PMN	BGR1	Germany	PMN	1	Active	Pacific Ocean	Clarion-Clipperton Fracture Zone	BGRPMN1X_East	East	NA	NA	Mangan 2013_KM13-07	Kilo Moana	#15_KG		MUC2121	11.92916667	-117.27333333	On board ship	Sea floor	Water unfiltered	Not Applicable	2013-04-13 20:00:00	UTC	4139	-9	-9			KG	BGR	Senckenberg, DZMB		Not Applicable						Taxonomy information	2121	Taxonomic Database	Not Reported	NA
Federal Institute for Geosciences and Natural Resources of Germany - PMN	BGR1	Germany	PMN	1	Active	Pacific Ocean	Clarion-Clipperton Fracture Zone	BGRPMN1X_East	East	NA	NA	Mangan 2013_KM13-07	Kilo Moana	#15_KG		MUC2121	11.92916667	-117.27333333	On board ship	Sea floor	Water unfiltered	Not Applicable	2013-04-13 20:00:00	UTC	4139	-9	-9			KG	BGR	Senckenberg, DZMB		Not Applicable						Taxonomy information	2121	Taxonomic Status	Uncertain	NA
Federal Institute for Geosciences and Natural Resources of Germany - PMN	BGR1	Germany	PMN	1	Active	Pacific Ocean	Clarion-Clipperton Fracture Zone	BGRPMN1X_East	East	NA	NA	Mangan 2013_KM13-07	Kilo Moana	#15_KG		MUC2122	11.92916667	-117.27333333	On board ship	Sea floor	Water unfiltered	Not Applicable	2013-04-13 20:00:00	UTC	4139	-9	-9			KG	BGR	Senckenberg, DZMB		Not Applicable						Ecology	2122	Nominal size Category	macro	NA
Federal Institute for Geosciences and Natural Resources of Germany - PMN	BGR1	Germany	PMN	1	Active	Pacific Ocean	Clarion-Clipperton Fracture Zone	BGRPMN1X_East	East	NA	NA	Mangan 2013_KM13-07	Kilo Moana	#15_KG		MUC2122	11.92916667	-117.27333333	On board ship	Sea floor	Water unfiltered	Not Applicable	2013-04-13 20:00:00	UTC	4139	-9	-9			KG	BGR	Senckenberg, DZMB		Not Applicable						Ecology	2122	Number of individuals	30	NA
Federal Institute for Geosciences and Natural Resources of Germany - PMN	BGR1	Germany	PMN	1	Active	Pacific Ocean	Clarion-Clipperton Fracture Zone	BGRPMN1X_East	East	NA	NA	Mangan 2013_KM13-07	Kilo Moana	#15_KG		MUC2122	11.92916667	-117.27333333	On board ship	Sea floor	Water unfiltered	Not Applicable	2013-04-13 20:00:00	UTC	4139	-9	-9			KG	BGR	Senckenberg, DZMB		Not Applicable						Ecology	2122	Relative abundance (%)	21.4285714285714	NA
Federal Institute for Geosciences and Natural Resources of Germany - PMN	BGR1	Germany	PMN	1	Active	Pacific Ocean	Clarion-Clipperton Fracture Zone	BGRPMN1X_East	East	NA	NA	Mangan 2013_KM13-07	Kilo Moana	#15_KG		MUC2122	11.92916667	-117.27333333	On board ship	Sea floor	Water unfiltered	Not Applicable	2013-04-13 20:00:00	UTC	4139	-9	-9			KG	BGR	Senckenberg, DZMB		Not Applicable						Organism Details	2122	Sex	Unidentified	NA
Federal Institute for Geosciences and Natural Resources of Germany - PMN	BGR1	Germany	PMN	1	Active	Pacific Ocean	Clarion-Clipperton Fracture Zone	BGRPMN1X_East	East	NA	NA	Mangan 2013_KM13-07	Kilo Moana	#15_KG		MUC2122	11.92916667	-117.27333333	On board ship	Sea floor	Water unfiltered	Not Applicable	2013-04-13 20:00:00	UTC	4139	-9	-9			KG	BGR	Senckenberg, DZMB		Not Applicable						Taxonomist information	2122	Taxonomist	Not Reported	NA
Federal Institute for Geosciences and Natural Resources of Germany - PMN	BGR1	Germany	PMN	1	Active	Pacific Ocean	Clarion-Clipperton Fracture Zone	BGRPMN1X_East	East	NA	NA	Mangan 2013_KM13-07	Kilo Moana	#15_KG		MUC2122	11.92916667	-117.27333333	On board ship	Sea floor	Water unfiltered	Not Applicable	2013-04-13 20:00:00	UTC	4139	-9	-9			KG	BGR	Senckenberg, DZMB		Not Applicable						Taxonomist information	2122	Taxonomist E-mail	Not Reported	NA
Federal Institute for Geosciences and Natural Resources of Germany - PMN	BGR1	Germany	PMN	1	Active	Pacific Ocean	Clarion-Clipperton Fracture Zone	BGRPMN1X_East	East	NA	NA	Mangan 2013_KM13-07	Kilo Moana	#15_KG		MUC2122	11.92916667	-117.27333333	On board ship	Sea floor	Water unfiltered	Not Applicable	2013-04-13 20:00:00	UTC	4139	-9	-9			KG	BGR	Senckenberg, DZMB		Not Applicable						Taxonomist information	2122	Taxonomist Institution	Not Reported	NA
Federal Institute for Geosciences and Natural Resources of Germany - PMN	BGR1	Germany	PMN	1	Active	Pacific Ocean	Clarion-Clipperton Fracture Zone	BGRPMN1X_East	East	NA	NA	Mangan 2013_KM13-07	Kilo Moana	#15_KG		MUC2122	11.92916667	-117.27333333	On board ship	Sea floor	Water unfiltered	Not Applicable	2013-04-13 20:00:00	UTC	4139	-9	-9			KG	BGR	Senckenberg, DZMB		Not Applicable						Taxonomy ID	2122	Class	Copepoda	NA
Federal Institute for Geosciences and Natural Resources of Germany - PMN	BGR1	Germany	PMN	1	Active	Pacific Ocean	Clarion-Clipperton Fracture Zone	BGRPMN1X_East	East	NA	NA	Mangan 2013_KM13-07	Kilo Moana	#15_KG		MUC2122	11.92916667	-117.27333333	On board ship	Sea floor	Water unfiltered	Not Applicable	2013-04-13 20:00:00	UTC	4139	-9	-9			KG	BGR	Senckenberg, DZMB		Not Applicable						Taxonomy ID	2122	Identification Method	Not Reported	NA
Federal Institute for Geosciences and Natural Resources of Germany - PMN	BGR1	Germany	PMN	1	Active	Pacific Ocean	Clarion-Clipperton Fracture Zone	BGRPMN1X_East	East	NA	NA	Mangan 2013_KM13-07	Kilo Moana	#15_KG		MUC2122	11.92916667	-117.27333333	On board ship	Sea floor	Water unfiltered	Not Applicable	2013-04-13 20:00:00	UTC	4139	-9	-9			KG	BGR	Senckenberg, DZMB		Not Applicable						Taxonomy ID	2122	Kingdom	Not Reported	NA
Federal Institute for Geosciences and Natural Resources of Germany - PMN	BGR1	Germany	PMN	1	Active	Pacific Ocean	Clarion-Clipperton Fracture Zone	BGRPMN1X_East	East	NA	NA	Mangan 2013_KM13-07	Kilo Moana	#15_KG		MUC2122	11.92916667	-117.27333333	On board ship	Sea floor	Water unfiltered	Not Applicable	2013-04-13 20:00:00	UTC	4139	-9	-9			KG	BGR	Senckenberg, DZMB		Not Applicable						Taxonomy ID	2122	Morphotype	Not Reported	NA
Federal Institute for Geosciences and Natural Resources of Germany - PMN	BGR1	Germany	PMN	1	Active	Pacific Ocean	Clarion-Clipperton Fracture Zone	BGRPMN1X_East	East	NA	NA	Mangan 2013_KM13-07	Kilo Moana	#15_KG		MUC2122	11.92916667	-117.27333333	On board ship	Sea floor	Water unfiltered	Not Applicable	2013-04-13 20:00:00	UTC	4139	-9	-9			KG	BGR	Senckenberg, DZMB		Not Applicable						Taxonomy ID	2122	Order	Calanoida	NA
Federal Institute for Geosciences and Natural Resources of Germany - PMN	BGR1	Germany	PMN	1	Active	Pacific Ocean	Clarion-Clipperton Fracture Zone	BGRPMN1X_East	East	NA	NA	Mangan 2013_KM13-07	Kilo Moana	#15_KG		MUC2122	11.92916667	-117.27333333	On board ship	Sea floor	Water unfiltered	Not Applicable	2013-04-13 20:00:00	UTC	4139	-9	-9			KG	BGR	Senckenberg, DZMB		Not Applicable						Taxonomy ID	2122	Phylum	Arthropoda	NA
Federal Institute for Geosciences and Natural Resources of Germany - PMN	BGR1	Germany	PMN	1	Active	Pacific Ocean	Clarion-Clipperton Fracture Zone	BGRPMN1X_East	East	NA	NA	Mangan 2013_KM13-07	Kilo Moana	#15_KG		MUC2122	11.92916667	-117.27333333	On board ship	Sea floor	Water unfiltered	Not Applicable	2013-04-13 20:00:00	UTC	4139	-9	-9			KG	BGR	Senckenberg, DZMB		Not Applicable						Taxonomy information	2122	Database Taxa ID	Not Reported	NA
Federal Institute for Geosciences and Natural Resources of Germany - PMN	BGR1	Germany	PMN	1	Active	Pacific Ocean	Clarion-Clipperton Fracture Zone	BGRPMN1X_East	East	NA	NA	Mangan 2013_KM13-07	Kilo Moana	#15_KG		MUC2122	11.92916667	-117.27333333	On board ship	Sea floor	Water unfiltered	Not Applicable	2013-04-13 20:00:00	UTC	4139	-9	-9			KG	BGR	Senckenberg, DZMB		Not Applicable						Taxonomy information	2122	Taxonomic Database	Not Reported	NA
Federal Institute for Geosciences and Natural Resources of Germany - PMN	BGR1	Germany	PMN	1	Active	Pacific Ocean	Clarion-Clipperton Fracture Zone	BGRPMN1X_East	East	NA	NA	Mangan 2013_KM13-07	Kilo Moana	#15_KG		MUC2122	11.92916667	-117.27333333	On board ship	Sea floor	Water unfiltered	Not Applicable	2013-04-13 20:00:00	UTC	4139	-9	-9			KG	BGR	Senckenberg, DZMB		Not Applicable						Taxonomy information	2122	Taxonomic Status	Uncertain	NA
Federal Institute for Geosciences and Natural Resources of Germany - PMN	BGR1	Germany	PMN	1	Active	Pacific Ocean	Clarion-Clipperton Fracture Zone	BGRPMN1X_East	East	NA	NA	Mangan 2013_KM13-07	Kilo Moana	#15_KG		MUC2123	11.92916667	-117.27333333	On board ship	Sea floor	Water unfiltered	Not Applicable	2013-04-13 20:00:00	UTC	4139	-9	-9			KG	BGR	Senckenberg, DZMB		Not Applicable						Ecology	2123	Nominal size Category	macro	NA
Federal Institute for Geosciences and Natural Resources of Germany - PMN	BGR1	Germany	PMN	1	Active	Pacific Ocean	Clarion-Clipperton Fracture Zone	BGRPMN1X_East	East	NA	NA	Mangan 2013_KM13-07	Kilo Moana	#15_KG		MUC2123	11.92916667	-117.27333333	On board ship	Sea floor	Water unfiltered	Not Applicable	2013-04-13 20:00:00	UTC	4139	-9	-9			KG	BGR	Senckenberg, DZMB		Not Applicable						Ecology	2123	Number of individuals	61	NA
Federal Institute for Geosciences and Natural Resources of Germany - PMN	BGR1	Germany	PMN	1	Active	Pacific Ocean	Clarion-Clipperton Fracture Zone	BGRPMN1X_East	East	NA	NA	Mangan 2013_KM13-07	Kilo Moana	#15_KG		MUC2123	11.92916667	-117.27333333	On board ship	Sea floor	Water unfiltered	Not Applicable	2013-04-13 20:00:00	UTC	4139	-9	-9			KG	BGR	Senckenberg, DZMB		Not Applicable						Ecology	2123	Relative abundance (%)	43.5714285714286	NA
Federal Institute for Geosciences and Natural Resources of Germany - PMN	BGR1	Germany	PMN	1	Active	Pacific Ocean	Clarion-Clipperton Fracture Zone	BGRPMN1X_East	East	NA	NA	Mangan 2013_KM13-07	Kilo Moana	#15_KG		MUC2123	11.92916667	-117.27333333	On board ship	Sea floor	Water unfiltered	Not Applicable	2013-04-13 20:00:00	UTC	4139	-9	-9			KG	BGR	Senckenberg, DZMB		Not Applicable						Organism Details	2123	Sex	Unidentified	NA
Federal Institute for Geosciences and Natural Resources of Germany - PMN	BGR1	Germany	PMN	1	Active	Pacific Ocean	Clarion-Clipperton Fracture Zone	BGRPMN1X_East	East	NA	NA	Mangan 2013_KM13-07	Kilo Moana	#15_KG		MUC2123	11.92916667	-117.27333333	On board ship	Sea floor	Water unfiltered	Not Applicable	2013-04-13 20:00:00	UTC	4139	-9	-9			KG	BGR	Senckenberg, DZMB		Not Applicable						Taxonomist information	2123	Taxonomist	Not Reported	NA
Federal Institute for Geosciences and Natural Resources of Germany - PMN	BGR1	Germany	PMN	1	Active	Pacific Ocean	Clarion-Clipperton Fracture Zone	BGRPMN1X_East	East	NA	NA	Mangan 2013_KM13-07	Kilo Moana	#15_KG		MUC2123	11.92916667	-117.27333333	On board ship	Sea floor	Water unfiltered	Not Applicable	2013-04-13 20:00:00	UTC	4139	-9	-9			KG	BGR	Senckenberg, DZMB		Not Applicable						Taxonomist information	2123	Taxonomist E-mail	Not Reported	NA
Federal Institute for Geosciences and Natural Resources of Germany - PMN	BGR1	Germany	PMN	1	Active	Pacific Ocean	Clarion-Clipperton Fracture Zone	BGRPMN1X_East	East	NA	NA	Mangan 2013_KM13-07	Kilo Moana	#15_KG		MUC2123	11.92916667	-117.27333333	On board ship	Sea floor	Water unfiltered	Not Applicable	2013-04-13 20:00:00	UTC	4139	-9	-9			KG	BGR	Senckenberg, DZMB		Not Applicable						Taxonomist information	2123	Taxonomist Institution	Not Reported	NA
Federal Institute for Geosciences and Natural Resources of Germany - PMN	BGR1	Germany	PMN	1	Active	Pacific Ocean	Clarion-Clipperton Fracture Zone	BGRPMN1X_East	East	NA	NA	Mangan 2013_KM13-07	Kilo Moana	#15_KG		MUC2123	11.92916667	-117.27333333	On board ship	Sea floor	Water unfiltered	Not Applicable	2013-04-13 20:00:00	UTC	4139	-9	-9			KG	BGR	Senckenberg, DZMB		Not Applicable						Taxonomy ID	2123	Class	Copepoda	NA
Federal Institute for Geosciences and Natural Resources of Germany - PMN	BGR1	Germany	PMN	1	Active	Pacific Ocean	Clarion-Clipperton Fracture Zone	BGRPMN1X_East	East	NA	NA	Mangan 2013_KM13-07	Kilo Moana	#15_KG		MUC2123	11.92916667	-117.27333333	On board ship	Sea floor	Water unfiltered	Not Applicable	2013-04-13 20:00:00	UTC	4139	-9	-9			KG	BGR	Senckenberg, DZMB		Not Applicable						Taxonomy ID	2123	Identification Method	Not Reported	NA
Federal Institute for Geosciences and Natural Resources of Germany - PMN	BGR1	Germany	PMN	1	Active	Pacific Ocean	Clarion-Clipperton Fracture Zone	BGRPMN1X_East	East	NA	NA	Mangan 2013_KM13-07	Kilo Moana	#15_KG		MUC2123	11.92916667	-117.27333333	On board ship	Sea floor	Water unfiltered	Not Applicable	2013-04-13 20:00:00	UTC	4139	-9	-9			KG	BGR	Senckenberg, DZMB		Not Applicable						Taxonomy ID	2123	Kingdom	Not Reported	NA
Federal Institute for Geosciences and Natural Resources of Germany - PMN	BGR1	Germany	PMN	1	Active	Pacific Ocean	Clarion-Clipperton Fracture Zone	BGRPMN1X_East	East	NA	NA	Mangan 2013_KM13-07	Kilo Moana	#15_KG		MUC2123	11.92916667	-117.27333333	On board ship	Sea floor	Water unfiltered	Not Applicable	2013-04-13 20:00:00	UTC	4139	-9	-9			KG	BGR	Senckenberg, DZMB		Not Applicable						Taxonomy ID	2123	Morphotype	Not Reported	NA
Federal Institute for Geosciences and Natural Resources of Germany - PMN	BGR1	Germany	PMN	1	Active	Pacific Ocean	Clarion-Clipperton Fracture Zone	BGRPMN1X_East	East	NA	NA	Mangan 2013_KM13-07	Kilo Moana	#15_KG		MUC2123	11.92916667	-117.27333333	On board ship	Sea floor	Water unfiltered	Not Applicable	2013-04-13 20:00:00	UTC	4139	-9	-9			KG	BGR	Senckenberg, DZMB		Not Applicable						Taxonomy ID	2123	Order	Harpacticoida	NA
Federal Institute for Geosciences and Natural Resources of Germany - PMN	BGR1	Germany	PMN	1	Active	Pacific Ocean	Clarion-Clipperton Fracture Zone	BGRPMN1X_East	East	NA	NA	Mangan 2013_KM13-07	Kilo Moana	#15_KG		MUC2123	11.92916667	-117.27333333	On board ship	Sea floor	Water unfiltered	Not Applicable	2013-04-13 20:00:00	UTC	4139	-9	-9			KG	BGR	Senckenberg, DZMB		Not Applicable						Taxonomy ID	2123	Phylum	Arthropoda	NA
Federal Institute for Geosciences and Natural Resources of Germany - PMN	BGR1	Germany	PMN	1	Active	Pacific Ocean	Clarion-Clipperton Fracture Zone	BGRPMN1X_East	East	NA	NA	Mangan 2013_KM13-07	Kilo Moana	#15_KG		MUC2123	11.92916667	-117.27333333	On board ship	Sea floor	Water unfiltered	Not Applicable	2013-04-13 20:00:00	UTC	4139	-9	-9			KG	BGR	Senckenberg, DZMB		Not Applicable						Taxonomy information	2123	Database Taxa ID	Not Reported	NA
Federal Institute for Geosciences and Natural Resources of Germany - PMN	BGR1	Germany	PMN	1	Active	Pacific Ocean	Clarion-Clipperton Fracture Zone	BGRPMN1X_East	East	NA	NA	Mangan 2013_KM13-07	Kilo Moana	#15_KG		MUC2123	11.92916667	-117.27333333	On board ship	Sea floor	Water unfiltered	Not Applicable	2013-04-13 20:00:00	UTC	4139	-9	-9			KG	BGR	Senckenberg, DZMB		Not Applicable						Taxonomy information	2123	Taxonomic Database	Not Reported	NA
Federal Institute for Geosciences and Natural Resources of Germany - PMN	BGR1	Germany	PMN	1	Active	Pacific Ocean	Clarion-Clipperton Fracture Zone	BGRPMN1X_East	East	NA	NA	Mangan 2013_KM13-07	Kilo Moana	#15_KG		MUC2123	11.92916667	-117.27333333	On board ship	Sea floor	Water unfiltered	Not Applicable	2013-04-13 20:00:00	UTC	4139	-9	-9			KG	BGR	Senckenberg, DZMB		Not Applicable						Taxonomy information	2123	Taxonomic Status	Uncertain	NA
Federal Institute for Geosciences and Natural Resources of Germany - PMN	BGR1	Germany	PMN	1	Active	Pacific Ocean	Clarion-Clipperton Fracture Zone	BGRPMN1X_East	East	NA	NA	Mangan 2013_KM13-07	Kilo Moana	#15_KG		MUC2124	11.92916667	-117.27333333	On board ship	Sea floor	Water unfiltered	Not Applicable	2013-04-13 20:00:00	UTC	4139	-9	-9			KG	BGR	Senckenberg, DZMB		Not Applicable						Ecology	2124	Nominal size Category	macro	NA
Federal Institute for Geosciences and Natural Resources of Germany - PMN	BGR1	Germany	PMN	1	Active	Pacific Ocean	Clarion-Clipperton Fracture Zone	BGRPMN1X_East	East	NA	NA	Mangan 2013_KM13-07	Kilo Moana	#15_KG		MUC2124	11.92916667	-117.27333333	On board ship	Sea floor	Water unfiltered	Not Applicable	2013-04-13 20:00:00	UTC	4139	-9	-9			KG	BGR	Senckenberg, DZMB		Not Applicable						Ecology	2124	Number of individuals	3	NA
Federal Institute for Geosciences and Natural Resources of Germany - PMN	BGR1	Germany	PMN	1	Active	Pacific Ocean	Clarion-Clipperton Fracture Zone	BGRPMN1X_East	East	NA	NA	Mangan 2013_KM13-07	Kilo Moana	#15_KG		MUC2124	11.92916667	-117.27333333	On board ship	Sea floor	Water unfiltered	Not Applicable	2013-04-13 20:00:00	UTC	4139	-9	-9			KG	BGR	Senckenberg, DZMB		Not Applicable						Ecology	2124	Relative abundance (%)	2.14285714285714	NA
Federal Institute for Geosciences and Natural Resources of Germany - PMN	BGR1	Germany	PMN	1	Active	Pacific Ocean	Clarion-Clipperton Fracture Zone	BGRPMN1X_East	East	NA	NA	Mangan 2013_KM13-07	Kilo Moana	#15_KG		MUC2124	11.92916667	-117.27333333	On board ship	Sea floor	Water unfiltered	Not Applicable	2013-04-13 20:00:00	UTC	4139	-9	-9			KG	BGR	Senckenberg, DZMB		Not Applicable						Organism Details	2124	Sex	Unidentified	NA
Federal Institute for Geosciences and Natural Resources of Germany - PMN	BGR1	Germany	PMN	1	Active	Pacific Ocean	Clarion-Clipperton Fracture Zone	BGRPMN1X_East	East	NA	NA	Mangan 2013_KM13-07	Kilo Moana	#15_KG		MUC2124	11.92916667	-117.27333333	On board ship	Sea floor	Water unfiltered	Not Applicable	2013-04-13 20:00:00	UTC	4139	-9	-9			KG	BGR	Senckenberg, DZMB		Not Applicable						Taxonomist information	2124	Taxonomist	Not Reported	NA
Federal Institute for Geosciences and Natural Resources of Germany - PMN	BGR1	Germany	PMN	1	Active	Pacific Ocean	Clarion-Clipperton Fracture Zone	BGRPMN1X_East	East	NA	NA	Mangan 2013_KM13-07	Kilo Moana	#15_KG		MUC2124	11.92916667	-117.27333333	On board ship	Sea floor	Water unfiltered	Not Applicable	2013-04-13 20:00:00	UTC	4139	-9	-9			KG	BGR	Senckenberg, DZMB		Not Applicable						Taxonomist information	2124	Taxonomist E-mail	Not Reported	NA
Federal Institute for Geosciences and Natural Resources of Germany - PMN	BGR1	Germany	PMN	1	Active	Pacific Ocean	Clarion-Clipperton Fracture Zone	BGRPMN1X_East	East	NA	NA	Mangan 2013_KM13-07	Kilo Moana	#15_KG		MUC2124	11.92916667	-117.27333333	On board ship	Sea floor	Water unfiltered	Not Applicable	2013-04-13 20:00:00	UTC	4139	-9	-9			KG	BGR	Senckenberg, DZMB		Not Applicable						Taxonomist information	2124	Taxonomist Institution	Not Reported	NA
Federal Institute for Geosciences and Natural Resources of Germany - PMN	BGR1	Germany	PMN	1	Active	Pacific Ocean	Clarion-Clipperton Fracture Zone	BGRPMN1X_East	East	NA	NA	Mangan 2013_KM13-07	Kilo Moana	#15_KG		MUC2124	11.92916667	-117.27333333	On board ship	Sea floor	Water unfiltered	Not Applicable	2013-04-13 20:00:00	UTC	4139	-9	-9			KG	BGR	Senckenberg, DZMB		Not Applicable						Taxonomy ID	2124	Class	Malacostraca	NA
Federal Institute for Geosciences and Natural Resources of Germany - PMN	BGR1	Germany	PMN	1	Active	Pacific Ocean	Clarion-Clipperton Fracture Zone	BGRPMN1X_East	East	NA	NA	Mangan 2013_KM13-07	Kilo Moana	#15_KG		MUC2124	11.92916667	-117.27333333	On board ship	Sea floor	Water unfiltered	Not Applicable	2013-04-13 20:00:00	UTC	4139	-9	-9			KG	BGR	Senckenberg, DZMB		Not Applicable						Taxonomy ID	2124	Identification Method	Not Reported	NA
Federal Institute for Geosciences and Natural Resources of Germany - PMN	BGR1	Germany	PMN	1	Active	Pacific Ocean	Clarion-Clipperton Fracture Zone	BGRPMN1X_East	East	NA	NA	Mangan 2013_KM13-07	Kilo Moana	#15_KG		MUC2124	11.92916667	-117.27333333	On board ship	Sea floor	Water unfiltered	Not Applicable	2013-04-13 20:00:00	UTC	4139	-9	-9			KG	BGR	Senckenberg, DZMB		Not Applicable						Taxonomy ID	2124	Kingdom	Not Reported	NA
Federal Institute for Geosciences and Natural Resources of Germany - PMN	BGR1	Germany	PMN	1	Active	Pacific Ocean	Clarion-Clipperton Fracture Zone	BGRPMN1X_East	East	NA	NA	Mangan 2013_KM13-07	Kilo Moana	#15_KG		MUC2124	11.92916667	-117.27333333	On board ship	Sea floor	Water unfiltered	Not Applicable	2013-04-13 20:00:00	UTC	4139	-9	-9			KG	BGR	Senckenberg, DZMB		Not Applicable						Taxonomy ID	2124	Morphotype	Not Reported	NA
Federal Institute for Geosciences and Natural Resources of Germany - PMN	BGR1	Germany	PMN	1	Active	Pacific Ocean	Clarion-Clipperton Fracture Zone	BGRPMN1X_East	East	NA	NA	Mangan 2013_KM13-07	Kilo Moana	#15_KG		MUC2124	11.92916667	-117.27333333	On board ship	Sea floor	Water unfiltered	Not Applicable	2013-04-13 20:00:00	UTC	4139	-9	-9			KG	BGR	Senckenberg, DZMB		Not Applicable						Taxonomy ID	2124	Order	Amphipoda	NA
Federal Institute for Geosciences and Natural Resources of Germany - PMN	BGR1	Germany	PMN	1	Active	Pacific Ocean	Clarion-Clipperton Fracture Zone	BGRPMN1X_East	East	NA	NA	Mangan 2013_KM13-07	Kilo Moana	#15_KG		MUC2124	11.92916667	-117.27333333	On board ship	Sea floor	Water unfiltered	Not Applicable	2013-04-13 20:00:00	UTC	4139	-9	-9			KG	BGR	Senckenberg, DZMB		Not Applicable						Taxonomy ID	2124	Phylum	Arthropoda	NA
Federal Institute for Geosciences and Natural Resources of Germany - PMN	BGR1	Germany	PMN	1	Active	Pacific Ocean	Clarion-Clipperton Fracture Zone	BGRPMN1X_East	East	NA	NA	Mangan 2013_KM13-07	Kilo Moana	#15_KG		MUC2124	11.92916667	-117.27333333	On board ship	Sea floor	Water unfiltered	Not Applicable	2013-04-13 20:00:00	UTC	4139	-9	-9			KG	BGR	Senckenberg, DZMB		Not Applicable						Taxonomy information	2124	Database Taxa ID	Not Reported	NA
Federal Institute for Geosciences and Natural Resources of Germany - PMN	BGR1	Germany	PMN	1	Active	Pacific Ocean	Clarion-Clipperton Fracture Zone	BGRPMN1X_East	East	NA	NA	Mangan 2013_KM13-07	Kilo Moana	#15_KG		MUC2124	11.92916667	-117.27333333	On board ship	Sea floor	Water unfiltered	Not Applicable	2013-04-13 20:00:00	UTC	4139	-9	-9			KG	BGR	Senckenberg, DZMB		Not Applicable						Taxonomy information	2124	Taxonomic Database	Not Reported	NA
Federal Institute for Geosciences and Natural Resources of Germany - PMN	BGR1	Germany	PMN	1	Active	Pacific Ocean	Clarion-Clipperton Fracture Zone	BGRPMN1X_East	East	NA	NA	Mangan 2013_KM13-07	Kilo Moana	#15_KG		MUC2124	11.92916667	-117.27333333	On board ship	Sea floor	Water unfiltered	Not Applicable	2013-04-13 20:00:00	UTC	4139	-9	-9			KG	BGR	Senckenberg, DZMB		Not Applicable						Taxonomy information	2124	Taxonomic Status	Uncertain	NA
Federal Institute for Geosciences and Natural Resources of Germany - PMN	BGR1	Germany	PMN	1	Active	Pacific Ocean	Clarion-Clipperton Fracture Zone	BGRPMN1X_East	East	NA	NA	Mangan 2013_KM13-07	Kilo Moana	#15_KG		MUC2125	11.92916667	-117.27333333	On board ship	Sea floor	Water unfiltered	Not Applicable	2013-04-13 20:00:00	UTC	4139	-9	-9			KG	BGR	Senckenberg, DZMB		Not Applicable						Ecology	2125	Nominal size Category	macro	NA
Federal Institute for Geosciences and Natural Resources of Germany - PMN	BGR1	Germany	PMN	1	Active	Pacific Ocean	Clarion-Clipperton Fracture Zone	BGRPMN1X_East	East	NA	NA	Mangan 2013_KM13-07	Kilo Moana	#15_KG		MUC2125	11.92916667	-117.27333333	On board ship	Sea floor	Water unfiltered	Not Applicable	2013-04-13 20:00:00	UTC	4139	-9	-9			KG	BGR	Senckenberg, DZMB		Not Applicable						Ecology	2125	Number of individuals	13	NA
Federal Institute for Geosciences and Natural Resources of Germany - PMN	BGR1	Germany	PMN	1	Active	Pacific Ocean	Clarion-Clipperton Fracture Zone	BGRPMN1X_East	East	NA	NA	Mangan 2013_KM13-07	Kilo Moana	#15_KG		MUC2125	11.92916667	-117.27333333	On board ship	Sea floor	Water unfiltered	Not Applicable	2013-04-13 20:00:00	UTC	4139	-9	-9			KG	BGR	Senckenberg, DZMB		Not Applicable						Ecology	2125	Relative abundance (%)	9.28571428571429	NA
Federal Institute for Geosciences and Natural Resources of Germany - PMN	BGR1	Germany	PMN	1	Active	Pacific Ocean	Clarion-Clipperton Fracture Zone	BGRPMN1X_East	East	NA	NA	Mangan 2013_KM13-07	Kilo Moana	#15_KG		MUC2125	11.92916667	-117.27333333	On board ship	Sea floor	Water unfiltered	Not Applicable	2013-04-13 20:00:00	UTC	4139	-9	-9			KG	BGR	Senckenberg, DZMB		Not Applicable						Organism Details	2125	Sex	Unidentified	NA
Federal Institute for Geosciences and Natural Resources of Germany - PMN	BGR1	Germany	PMN	1	Active	Pacific Ocean	Clarion-Clipperton Fracture Zone	BGRPMN1X_East	East	NA	NA	Mangan 2013_KM13-07	Kilo Moana	#15_KG		MUC2125	11.92916667	-117.27333333	On board ship	Sea floor	Water unfiltered	Not Applicable	2013-04-13 20:00:00	UTC	4139	-9	-9			KG	BGR	Senckenberg, DZMB		Not Applicable						Taxonomist information	2125	Taxonomist	Not Reported	NA
Federal Institute for Geosciences and Natural Resources of Germany - PMN	BGR1	Germany	PMN	1	Active	Pacific Ocean	Clarion-Clipperton Fracture Zone	BGRPMN1X_East	East	NA	NA	Mangan 2013_KM13-07	Kilo Moana	#15_KG		MUC2125	11.92916667	-117.27333333	On board ship	Sea floor	Water unfiltered	Not Applicable	2013-04-13 20:00:00	UTC	4139	-9	-9			KG	BGR	Senckenberg, DZMB		Not Applicable						Taxonomist information	2125	Taxonomist E-mail	Not Reported	NA
Federal Institute for Geosciences and Natural Resources of Germany - PMN	BGR1	Germany	PMN	1	Active	Pacific Ocean	Clarion-Clipperton Fracture Zone	BGRPMN1X_East	East	NA	NA	Mangan 2013_KM13-07	Kilo Moana	#15_KG		MUC2125	11.92916667	-117.27333333	On board ship	Sea floor	Water unfiltered	Not Applicable	2013-04-13 20:00:00	UTC	4139	-9	-9			KG	BGR	Senckenberg, DZMB		Not Applicable						Taxonomist information	2125	Taxonomist Institution	Not Reported	NA
Federal Institute for Geosciences and Natural Resources of Germany - PMN	BGR1	Germany	PMN	1	Active	Pacific Ocean	Clarion-Clipperton Fracture Zone	BGRPMN1X_East	East	NA	NA	Mangan 2013_KM13-07	Kilo Moana	#15_KG		MUC2125	11.92916667	-117.27333333	On board ship	Sea floor	Water unfiltered	Not Applicable	2013-04-13 20:00:00	UTC	4139	-9	-9			KG	BGR	Senckenberg, DZMB		Not Applicable						Taxonomy ID	2125	Class	Malacostraca	NA
Federal Institute for Geosciences and Natural Resources of Germany - PMN	BGR1	Germany	PMN	1	Active	Pacific Ocean	Clarion-Clipperton Fracture Zone	BGRPMN1X_East	East	NA	NA	Mangan 2013_KM13-07	Kilo Moana	#15_KG		MUC2125	11.92916667	-117.27333333	On board ship	Sea floor	Water unfiltered	Not Applicable	2013-04-13 20:00:00	UTC	4139	-9	-9			KG	BGR	Senckenberg, DZMB		Not Applicable						Taxonomy ID	2125	Identification Method	Not Reported	NA
Federal Institute for Geosciences and Natural Resources of Germany - PMN	BGR1	Germany	PMN	1	Active	Pacific Ocean	Clarion-Clipperton Fracture Zone	BGRPMN1X_East	East	NA	NA	Mangan 2013_KM13-07	Kilo Moana	#15_KG		MUC2125	11.92916667	-117.27333333	On board ship	Sea floor	Water unfiltered	Not Applicable	2013-04-13 20:00:00	UTC	4139	-9	-9			KG	BGR	Senckenberg, DZMB		Not Applicable						Taxonomy ID	2125	Kingdom	Not Reported	NA
Federal Institute for Geosciences and Natural Resources of Germany - PMN	BGR1	Germany	PMN	1	Active	Pacific Ocean	Clarion-Clipperton Fracture Zone	BGRPMN1X_East	East	NA	NA	Mangan 2013_KM13-07	Kilo Moana	#15_KG		MUC2125	11.92916667	-117.27333333	On board ship	Sea floor	Water unfiltered	Not Applicable	2013-04-13 20:00:00	UTC	4139	-9	-9			KG	BGR	Senckenberg, DZMB		Not Applicable						Taxonomy ID	2125	Morphotype	Not Reported	NA
Federal Institute for Geosciences and Natural Resources of Germany - PMN	BGR1	Germany	PMN	1	Active	Pacific Ocean	Clarion-Clipperton Fracture Zone	BGRPMN1X_East	East	NA	NA	Mangan 2013_KM13-07	Kilo Moana	#15_KG		MUC2125	11.92916667	-117.27333333	On board ship	Sea floor	Water unfiltered	Not Applicable	2013-04-13 20:00:00	UTC	4139	-9	-9			KG	BGR	Senckenberg, DZMB		Not Applicable						Taxonomy ID	2125	Order	Tanaidacea	NA
Federal Institute for Geosciences and Natural Resources of Germany - PMN	BGR1	Germany	PMN	1	Active	Pacific Ocean	Clarion-Clipperton Fracture Zone	BGRPMN1X_East	East	NA	NA	Mangan 2013_KM13-07	Kilo Moana	#15_KG		MUC2125	11.92916667	-117.27333333	On board ship	Sea floor	Water unfiltered	Not Applicable	2013-04-13 20:00:00	UTC	4139	-9	-9			KG	BGR	Senckenberg, DZMB		Not Applicable						Taxonomy ID	2125	Phylum	Arthropoda	NA
Federal Institute for Geosciences and Natural Resources of Germany - PMN	BGR1	Germany	PMN	1	Active	Pacific Ocean	Clarion-Clipperton Fracture Zone	BGRPMN1X_East	East	NA	NA	Mangan 2013_KM13-07	Kilo Moana	#15_KG		MUC2125	11.92916667	-117.27333333	On board ship	Sea floor	Water unfiltered	Not Applicable	2013-04-13 20:00:00	UTC	4139	-9	-9			KG	BGR	Senckenberg, DZMB		Not Applicable						Taxonomy information	2125	Database Taxa ID	Not Reported	NA
Federal Institute for Geosciences and Natural Resources of Germany - PMN	BGR1	Germany	PMN	1	Active	Pacific Ocean	Clarion-Clipperton Fracture Zone	BGRPMN1X_East	East	NA	NA	Mangan 2013_KM13-07	Kilo Moana	#15_KG		MUC2125	11.92916667	-117.27333333	On board ship	Sea floor	Water unfiltered	Not Applicable	2013-04-13 20:00:00	UTC	4139	-9	-9			KG	BGR	Senckenberg, DZMB		Not Applicable						Taxonomy information	2125	Taxonomic Database	Not Reported	NA
Federal Institute for Geosciences and Natural Resources of Germany - PMN	BGR1	Germany	PMN	1	Active	Pacific Ocean	Clarion-Clipperton Fracture Zone	BGRPMN1X_East	East	NA	NA	Mangan 2013_KM13-07	Kilo Moana	#15_KG		MUC2125	11.92916667	-117.27333333	On board ship	Sea floor	Water unfiltered	Not Applicable	2013-04-13 20:00:00	UTC	4139	-9	-9			KG	BGR	Senckenberg, DZMB		Not Applicable						Taxonomy information	2125	Taxonomic Status	Uncertain	NA
Federal Institute for Geosciences and Natural Resources of Germany - PMN	BGR1	Germany	PMN	1	Active	Pacific Ocean	Clarion-Clipperton Fracture Zone	BGRPMN1X_East	East	NA	NA	Mangan 2013_KM13-07	Kilo Moana	#15_KG		MUC2126	11.92916667	-117.27333333	On board ship	Sea floor	Water unfiltered	Not Applicable	2013-04-13 20:00:00	UTC	4139	-9	-9			KG	BGR	Senckenberg, DZMB		Not Applicable						Ecology	2126	Nominal size Category	macro	NA
Federal Institute for Geosciences and Natural Resources of Germany - PMN	BGR1	Germany	PMN	1	Active	Pacific Ocean	Clarion-Clipperton Fracture Zone	BGRPMN1X_East	East	NA	NA	Mangan 2013_KM13-07	Kilo Moana	#15_KG		MUC2126	11.92916667	-117.27333333	On board ship	Sea floor	Water unfiltered	Not Applicable	2013-04-13 20:00:00	UTC	4139	-9	-9			KG	BGR	Senckenberg, DZMB		Not Applicable						Ecology	2126	Number of individuals	6	NA
Federal Institute for Geosciences and Natural Resources of Germany - PMN	BGR1	Germany	PMN	1	Active	Pacific Ocean	Clarion-Clipperton Fracture Zone	BGRPMN1X_East	East	NA	NA	Mangan 2013_KM13-07	Kilo Moana	#15_KG		MUC2126	11.92916667	-117.27333333	On board ship	Sea floor	Water unfiltered	Not Applicable	2013-04-13 20:00:00	UTC	4139	-9	-9			KG	BGR	Senckenberg, DZMB		Not Applicable						Ecology	2126	Relative abundance (%)	4.28571428571429	NA
Federal Institute for Geosciences and Natural Resources of Germany - PMN	BGR1	Germany	PMN	1	Active	Pacific Ocean	Clarion-Clipperton Fracture Zone	BGRPMN1X_East	East	NA	NA	Mangan 2013_KM13-07	Kilo Moana	#15_KG		MUC2126	11.92916667	-117.27333333	On board ship	Sea floor	Water unfiltered	Not Applicable	2013-04-13 20:00:00	UTC	4139	-9	-9			KG	BGR	Senckenberg, DZMB		Not Applicable						Organism Details	2126	Sex	Unidentified	NA
Federal Institute for Geosciences and Natural Resources of Germany - PMN	BGR1	Germany	PMN	1	Active	Pacific Ocean	Clarion-Clipperton Fracture Zone	BGRPMN1X_East	East	NA	NA	Mangan 2013_KM13-07	Kilo Moana	#15_KG		MUC2126	11.92916667	-117.27333333	On board ship	Sea floor	Water unfiltered	Not Applicable	2013-04-13 20:00:00	UTC	4139	-9	-9			KG	BGR	Senckenberg, DZMB		Not Applicable						Taxonomist information	2126	Taxonomist	Not Reported	NA
Federal Institute for Geosciences and Natural Resources of Germany - PMN	BGR1	Germany	PMN	1	Active	Pacific Ocean	Clarion-Clipperton Fracture Zone	BGRPMN1X_East	East	NA	NA	Mangan 2013_KM13-07	Kilo Moana	#15_KG		MUC2126	11.92916667	-117.27333333	On board ship	Sea floor	Water unfiltered	Not Applicable	2013-04-13 20:00:00	UTC	4139	-9	-9			KG	BGR	Senckenberg, DZMB		Not Applicable						Taxonomist information	2126	Taxonomist E-mail	Not Reported	NA
Federal Institute for Geosciences and Natural Resources of Germany - PMN	BGR1	Germany	PMN	1	Active	Pacific Ocean	Clarion-Clipperton Fracture Zone	BGRPMN1X_East	East	NA	NA	Mangan 2013_KM13-07	Kilo Moana	#15_KG		MUC2126	11.92916667	-117.27333333	On board ship	Sea floor	Water unfiltered	Not Applicable	2013-04-13 20:00:00	UTC	4139	-9	-9			KG	BGR	Senckenberg, DZMB		Not Applicable						Taxonomist information	2126	Taxonomist Institution	Not Reported	NA
Federal Institute for Geosciences and Natural Resources of Germany - PMN	BGR1	Germany	PMN	1	Active	Pacific Ocean	Clarion-Clipperton Fracture Zone	BGRPMN1X_East	East	NA	NA	Mangan 2013_KM13-07	Kilo Moana	#15_KG		MUC2126	11.92916667	-117.27333333	On board ship	Sea floor	Water unfiltered	Not Applicable	2013-04-13 20:00:00	UTC	4139	-9	-9			KG	BGR	Senckenberg, DZMB		Not Applicable						Taxonomy ID	2126	Class	Not Reported	NA
Federal Institute for Geosciences and Natural Resources of Germany - PMN	BGR1	Germany	PMN	1	Active	Pacific Ocean	Clarion-Clipperton Fracture Zone	BGRPMN1X_East	East	NA	NA	Mangan 2013_KM13-07	Kilo Moana	#15_KG		MUC2126	11.92916667	-117.27333333	On board ship	Sea floor	Water unfiltered	Not Applicable	2013-04-13 20:00:00	UTC	4139	-9	-9			KG	BGR	Senckenberg, DZMB		Not Applicable						Taxonomy ID	2126	Identification Method	Not Reported	NA
Federal Institute for Geosciences and Natural Resources of Germany - PMN	BGR1	Germany	PMN	1	Active	Pacific Ocean	Clarion-Clipperton Fracture Zone	BGRPMN1X_East	East	NA	NA	Mangan 2013_KM13-07	Kilo Moana	#15_KG		MUC2126	11.92916667	-117.27333333	On board ship	Sea floor	Water unfiltered	Not Applicable	2013-04-13 20:00:00	UTC	4139	-9	-9			KG	BGR	Senckenberg, DZMB		Not Applicable						Taxonomy ID	2126	Kingdom	Not Reported	NA
Federal Institute for Geosciences and Natural Resources of Germany - PMN	BGR1	Germany	PMN	1	Active	Pacific Ocean	Clarion-Clipperton Fracture Zone	BGRPMN1X_East	East	NA	NA	Mangan 2013_KM13-07	Kilo Moana	#15_KG		MUC2126	11.92916667	-117.27333333	On board ship	Sea floor	Water unfiltered	Not Applicable	2013-04-13 20:00:00	UTC	4139	-9	-9			KG	BGR	Senckenberg, DZMB		Not Applicable						Taxonomy ID	2126	Morphotype	Not Reported	NA
Federal Institute for Geosciences and Natural Resources of Germany - PMN	BGR1	Germany	PMN	1	Active	Pacific Ocean	Clarion-Clipperton Fracture Zone	BGRPMN1X_East	East	NA	NA	Mangan 2013_KM13-07	Kilo Moana	#15_KG		MUC2126	11.92916667	-117.27333333	On board ship	Sea floor	Water unfiltered	Not Applicable	2013-04-13 20:00:00	UTC	4139	-9	-9			KG	BGR	Senckenberg, DZMB		Not Applicable						Taxonomy ID	2126	Order	Not Reported	NA
Federal Institute for Geosciences and Natural Resources of Germany - PMN	BGR1	Germany	PMN	1	Active	Pacific Ocean	Clarion-Clipperton Fracture Zone	BGRPMN1X_East	East	NA	NA	Mangan 2013_KM13-07	Kilo Moana	#15_KG		MUC2126	11.92916667	-117.27333333	On board ship	Sea floor	Water unfiltered	Not Applicable	2013-04-13 20:00:00	UTC	4139	-9	-9			KG	BGR	Senckenberg, DZMB		Not Applicable						Taxonomy ID	2126	Phylum	Nematoda	NA
Federal Institute for Geosciences and Natural Resources of Germany - PMN	BGR1	Germany	PMN	1	Active	Pacific Ocean	Clarion-Clipperton Fracture Zone	BGRPMN1X_East	East	NA	NA	Mangan 2013_KM13-07	Kilo Moana	#15_KG		MUC2126	11.92916667	-117.27333333	On board ship	Sea floor	Water unfiltered	Not Applicable	2013-04-13 20:00:00	UTC	4139	-9	-9			KG	BGR	Senckenberg, DZMB		Not Applicable						Taxonomy information	2126	Database Taxa ID	Not Reported	NA
Federal Institute for Geosciences and Natural Resources of Germany - PMN	BGR1	Germany	PMN	1	Active	Pacific Ocean	Clarion-Clipperton Fracture Zone	BGRPMN1X_East	East	NA	NA	Mangan 2013_KM13-07	Kilo Moana	#15_KG		MUC2126	11.92916667	-117.27333333	On board ship	Sea floor	Water unfiltered	Not Applicable	2013-04-13 20:00:00	UTC	4139	-9	-9			KG	BGR	Senckenberg, DZMB		Not Applicable						Taxonomy information	2126	Taxonomic Database	Not Reported	NA
Federal Institute for Geosciences and Natural Resources of Germany - PMN	BGR1	Germany	PMN	1	Active	Pacific Ocean	Clarion-Clipperton Fracture Zone	BGRPMN1X_East	East	NA	NA	Mangan 2013_KM13-07	Kilo Moana	#15_KG		MUC2126	11.92916667	-117.27333333	On board ship	Sea floor	Water unfiltered	Not Applicable	2013-04-13 20:00:00	UTC	4139	-9	-9			KG	BGR	Senckenberg, DZMB		Not Applicable						Taxonomy information	2126	Taxonomic Status	Uncertain	NA
Federal Institute for Geosciences and Natural Resources of Germany - PMN	BGR1	Germany	PMN	1	Active	Pacific Ocean	Clarion-Clipperton Fracture Zone	BGRPMN1X_East	East	NA	NA	Mangan 2013_KM13-07	Kilo Moana	#15_KG		MUC2127	11.92916667	-117.27333333	On board ship	Sea floor	Water unfiltered	Not Applicable	2013-04-13 20:00:00	UTC	4139	-9	-9			KG	BGR	Senckenberg, DZMB		Not Applicable						Ecology	2127	Nominal size Category	macro	NA
Federal Institute for Geosciences and Natural Resources of Germany - PMN	BGR1	Germany	PMN	1	Active	Pacific Ocean	Clarion-Clipperton Fracture Zone	BGRPMN1X_East	East	NA	NA	Mangan 2013_KM13-07	Kilo Moana	#15_KG		MUC2127	11.92916667	-117.27333333	On board ship	Sea floor	Water unfiltered	Not Applicable	2013-04-13 20:00:00	UTC	4139	-9	-9			KG	BGR	Senckenberg, DZMB		Not Applicable						Ecology	2127	Number of individuals	1	NA
Federal Institute for Geosciences and Natural Resources of Germany - PMN	BGR1	Germany	PMN	1	Active	Pacific Ocean	Clarion-Clipperton Fracture Zone	BGRPMN1X_East	East	NA	NA	Mangan 2013_KM13-07	Kilo Moana	#15_KG		MUC2127	11.92916667	-117.27333333	On board ship	Sea floor	Water unfiltered	Not Applicable	2013-04-13 20:00:00	UTC	4139	-9	-9			KG	BGR	Senckenberg, DZMB		Not Applicable						Ecology	2127	Relative abundance (%)	0.714285714285714	NA
Federal Institute for Geosciences and Natural Resources of Germany - PMN	BGR1	Germany	PMN	1	Active	Pacific Ocean	Clarion-Clipperton Fracture Zone	BGRPMN1X_East	East	NA	NA	Mangan 2013_KM13-07	Kilo Moana	#15_KG		MUC2127	11.92916667	-117.27333333	On board ship	Sea floor	Water unfiltered	Not Applicable	2013-04-13 20:00:00	UTC	4139	-9	-9			KG	BGR	Senckenberg, DZMB		Not Applicable						Organism Details	2127	Sex	Unidentified	NA
Federal Institute for Geosciences and Natural Resources of Germany - PMN	BGR1	Germany	PMN	1	Active	Pacific Ocean	Clarion-Clipperton Fracture Zone	BGRPMN1X_East	East	NA	NA	Mangan 2013_KM13-07	Kilo Moana	#15_KG		MUC2127	11.92916667	-117.27333333	On board ship	Sea floor	Water unfiltered	Not Applicable	2013-04-13 20:00:00	UTC	4139	-9	-9			KG	BGR	Senckenberg, DZMB		Not Applicable						Taxonomist information	2127	Taxonomist	Not Reported	NA
Federal Institute for Geosciences and Natural Resources of Germany - PMN	BGR1	Germany	PMN	1	Active	Pacific Ocean	Clarion-Clipperton Fracture Zone	BGRPMN1X_East	East	NA	NA	Mangan 2013_KM13-07	Kilo Moana	#15_KG		MUC2127	11.92916667	-117.27333333	On board ship	Sea floor	Water unfiltered	Not Applicable	2013-04-13 20:00:00	UTC	4139	-9	-9			KG	BGR	Senckenberg, DZMB		Not Applicable						Taxonomist information	2127	Taxonomist E-mail	Not Reported	NA
Federal Institute for Geosciences and Natural Resources of Germany - PMN	BGR1	Germany	PMN	1	Active	Pacific Ocean	Clarion-Clipperton Fracture Zone	BGRPMN1X_East	East	NA	NA	Mangan 2013_KM13-07	Kilo Moana	#15_KG		MUC2127	11.92916667	-117.27333333	On board ship	Sea floor	Water unfiltered	Not Applicable	2013-04-13 20:00:00	UTC	4139	-9	-9			KG	BGR	Senckenberg, DZMB		Not Applicable						Taxonomist information	2127	Taxonomist Institution	Not Reported	NA
Federal Institute for Geosciences and Natural Resources of Germany - PMN	BGR1	Germany	PMN	1	Active	Pacific Ocean	Clarion-Clipperton Fracture Zone	BGRPMN1X_East	East	NA	NA	Mangan 2013_KM13-07	Kilo Moana	#15_KG		MUC2127	11.92916667	-117.27333333	On board ship	Sea floor	Water unfiltered	Not Applicable	2013-04-13 20:00:00	UTC	4139	-9	-9			KG	BGR	Senckenberg, DZMB		Not Applicable						Taxonomy ID	2127	Class	Bivalvia	NA
Federal Institute for Geosciences and Natural Resources of Germany - PMN	BGR1	Germany	PMN	1	Active	Pacific Ocean	Clarion-Clipperton Fracture Zone	BGRPMN1X_East	East	NA	NA	Mangan 2013_KM13-07	Kilo Moana	#15_KG		MUC2127	11.92916667	-117.27333333	On board ship	Sea floor	Water unfiltered	Not Applicable	2013-04-13 20:00:00	UTC	4139	-9	-9			KG	BGR	Senckenberg, DZMB		Not Applicable						Taxonomy ID	2127	Identification Method	Not Reported	NA
Federal Institute for Geosciences and Natural Resources of Germany - PMN	BGR1	Germany	PMN	1	Active	Pacific Ocean	Clarion-Clipperton Fracture Zone	BGRPMN1X_East	East	NA	NA	Mangan 2013_KM13-07	Kilo Moana	#15_KG		MUC2127	11.92916667	-117.27333333	On board ship	Sea floor	Water unfiltered	Not Applicable	2013-04-13 20:00:00	UTC	4139	-9	-9			KG	BGR	Senckenberg, DZMB		Not Applicable						Taxonomy ID	2127	Kingdom	Not Reported	NA
Federal Institute for Geosciences and Natural Resources of Germany - PMN	BGR1	Germany	PMN	1	Active	Pacific Ocean	Clarion-Clipperton Fracture Zone	BGRPMN1X_East	East	NA	NA	Mangan 2013_KM13-07	Kilo Moana	#15_KG		MUC2127	11.92916667	-117.27333333	On board ship	Sea floor	Water unfiltered	Not Applicable	2013-04-13 20:00:00	UTC	4139	-9	-9			KG	BGR	Senckenberg, DZMB		Not Applicable						Taxonomy ID	2127	Morphotype	Not Reported	NA
Federal Institute for Geosciences and Natural Resources of Germany - PMN	BGR1	Germany	PMN	1	Active	Pacific Ocean	Clarion-Clipperton Fracture Zone	BGRPMN1X_East	East	NA	NA	Mangan 2013_KM13-07	Kilo Moana	#15_KG		MUC2127	11.92916667	-117.27333333	On board ship	Sea floor	Water unfiltered	Not Applicable	2013-04-13 20:00:00	UTC	4139	-9	-9			KG	BGR	Senckenberg, DZMB		Not Applicable						Taxonomy ID	2127	Order	Not Reported	NA
Federal Institute for Geosciences and Natural Resources of Germany - PMN	BGR1	Germany	PMN	1	Active	Pacific Ocean	Clarion-Clipperton Fracture Zone	BGRPMN1X_East	East	NA	NA	Mangan 2013_KM13-07	Kilo Moana	#15_KG		MUC2127	11.92916667	-117.27333333	On board ship	Sea floor	Water unfiltered	Not Applicable	2013-04-13 20:00:00	UTC	4139	-9	-9			KG	BGR	Senckenberg, DZMB		Not Applicable						Taxonomy ID	2127	Phylum	Mollusca	NA
Federal Institute for Geosciences and Natural Resources of Germany - PMN	BGR1	Germany	PMN	1	Active	Pacific Ocean	Clarion-Clipperton Fracture Zone	BGRPMN1X_East	East	NA	NA	Mangan 2013_KM13-07	Kilo Moana	#15_KG		MUC2127	11.92916667	-117.27333333	On board ship	Sea floor	Water unfiltered	Not Applicable	2013-04-13 20:00:00	UTC	4139	-9	-9			KG	BGR	Senckenberg, DZMB		Not Applicable						Taxonomy information	2127	Database Taxa ID	Not Reported	NA
Federal Institute for Geosciences and Natural Resources of Germany - PMN	BGR1	Germany	PMN	1	Active	Pacific Ocean	Clarion-Clipperton Fracture Zone	BGRPMN1X_East	East	NA	NA	Mangan 2013_KM13-07	Kilo Moana	#15_KG		MUC2127	11.92916667	-117.27333333	On board ship	Sea floor	Water unfiltered	Not Applicable	2013-04-13 20:00:00	UTC	4139	-9	-9			KG	BGR	Senckenberg, DZMB		Not Applicable						Taxonomy information	2127	Taxonomic Database	Not Reported	NA
Federal Institute for Geosciences and Natural Resources of Germany - PMN	BGR1	Germany	PMN	1	Active	Pacific Ocean	Clarion-Clipperton Fracture Zone	BGRPMN1X_East	East	NA	NA	Mangan 2013_KM13-07	Kilo Moana	#15_KG		MUC2127	11.92916667	-117.27333333	On board ship	Sea floor	Water unfiltered	Not Applicable	2013-04-13 20:00:00	UTC	4139	-9	-9			KG	BGR	Senckenberg, DZMB		Not Applicable						Taxonomy information	2127	Taxonomic Status	Uncertain	NA
Federal Institute for Geosciences and Natural Resources of Germany - PMN	BGR1	Germany	PMN	1	Active	Pacific Ocean	Clarion-Clipperton Fracture Zone	BGRPMN1X_East	East	NA	NA	Mangan 2013_KM13-07	Kilo Moana	#15_KG		MUC2128	11.92916667	-117.27333333	On board ship	Sea floor	Water unfiltered	Not Applicable	2013-04-13 20:00:00	UTC	4139	-9	-9			KG	BGR	Senckenberg, DZMB		Not Applicable						Ecology	2128	Nominal size Category	macro	NA
Federal Institute for Geosciences and Natural Resources of Germany - PMN	BGR1	Germany	PMN	1	Active	Pacific Ocean	Clarion-Clipperton Fracture Zone	BGRPMN1X_East	East	NA	NA	Mangan 2013_KM13-07	Kilo Moana	#15_KG		MUC2128	11.92916667	-117.27333333	On board ship	Sea floor	Water unfiltered	Not Applicable	2013-04-13 20:00:00	UTC	4139	-9	-9			KG	BGR	Senckenberg, DZMB		Not Applicable						Ecology	2128	Number of individuals	1	NA
Federal Institute for Geosciences and Natural Resources of Germany - PMN	BGR1	Germany	PMN	1	Active	Pacific Ocean	Clarion-Clipperton Fracture Zone	BGRPMN1X_East	East	NA	NA	Mangan 2013_KM13-07	Kilo Moana	#15_KG		MUC2128	11.92916667	-117.27333333	On board ship	Sea floor	Water unfiltered	Not Applicable	2013-04-13 20:00:00	UTC	4139	-9	-9			KG	BGR	Senckenberg, DZMB		Not Applicable						Ecology	2128	Relative abundance (%)	0.714285714285714	NA
Federal Institute for Geosciences and Natural Resources of Germany - PMN	BGR1	Germany	PMN	1	Active	Pacific Ocean	Clarion-Clipperton Fracture Zone	BGRPMN1X_East	East	NA	NA	Mangan 2013_KM13-07	Kilo Moana	#15_KG		MUC2128	11.92916667	-117.27333333	On board ship	Sea floor	Water unfiltered	Not Applicable	2013-04-13 20:00:00	UTC	4139	-9	-9			KG	BGR	Senckenberg, DZMB		Not Applicable						Organism Details	2128	Sex	Unidentified	NA
Federal Institute for Geosciences and Natural Resources of Germany - PMN	BGR1	Germany	PMN	1	Active	Pacific Ocean	Clarion-Clipperton Fracture Zone	BGRPMN1X_East	East	NA	NA	Mangan 2013_KM13-07	Kilo Moana	#15_KG		MUC2128	11.92916667	-117.27333333	On board ship	Sea floor	Water unfiltered	Not Applicable	2013-04-13 20:00:00	UTC	4139	-9	-9			KG	BGR	Senckenberg, DZMB		Not Applicable						Taxonomist information	2128	Taxonomist	Not Reported	NA
Federal Institute for Geosciences and Natural Resources of Germany - PMN	BGR1	Germany	PMN	1	Active	Pacific Ocean	Clarion-Clipperton Fracture Zone	BGRPMN1X_East	East	NA	NA	Mangan 2013_KM13-07	Kilo Moana	#15_KG		MUC2128	11.92916667	-117.27333333	On board ship	Sea floor	Water unfiltered	Not Applicable	2013-04-13 20:00:00	UTC	4139	-9	-9			KG	BGR	Senckenberg, DZMB		Not Applicable						Taxonomist information	2128	Taxonomist E-mail	Not Reported	NA
Federal Institute for Geosciences and Natural Resources of Germany - PMN	BGR1	Germany	PMN	1	Active	Pacific Ocean	Clarion-Clipperton Fracture Zone	BGRPMN1X_East	East	NA	NA	Mangan 2013_KM13-07	Kilo Moana	#15_KG		MUC2128	11.92916667	-117.27333333	On board ship	Sea floor	Water unfiltered	Not Applicable	2013-04-13 20:00:00	UTC	4139	-9	-9			KG	BGR	Senckenberg, DZMB		Not Applicable						Taxonomist information	2128	Taxonomist Institution	Not Reported	NA
Federal Institute for Geosciences and Natural Resources of Germany - PMN	BGR1	Germany	PMN	1	Active	Pacific Ocean	Clarion-Clipperton Fracture Zone	BGRPMN1X_East	East	NA	NA	Mangan 2013_KM13-07	Kilo Moana	#15_KG		MUC2128	11.92916667	-117.27333333	On board ship	Sea floor	Water unfiltered	Not Applicable	2013-04-13 20:00:00	UTC	4139	-9	-9			KG	BGR	Senckenberg, DZMB		Not Applicable						Taxonomy ID	2128	Class	Solenogastres	NA
Federal Institute for Geosciences and Natural Resources of Germany - PMN	BGR1	Germany	PMN	1	Active	Pacific Ocean	Clarion-Clipperton Fracture Zone	BGRPMN1X_East	East	NA	NA	Mangan 2013_KM13-07	Kilo Moana	#15_KG		MUC2128	11.92916667	-117.27333333	On board ship	Sea floor	Water unfiltered	Not Applicable	2013-04-13 20:00:00	UTC	4139	-9	-9			KG	BGR	Senckenberg, DZMB		Not Applicable						Taxonomy ID	2128	Identification Method	Not Reported	NA
Federal Institute for Geosciences and Natural Resources of Germany - PMN	BGR1	Germany	PMN	1	Active	Pacific Ocean	Clarion-Clipperton Fracture Zone	BGRPMN1X_East	East	NA	NA	Mangan 2013_KM13-07	Kilo Moana	#15_KG		MUC2128	11.92916667	-117.27333333	On board ship	Sea floor	Water unfiltered	Not Applicable	2013-04-13 20:00:00	UTC	4139	-9	-9			KG	BGR	Senckenberg, DZMB		Not Applicable						Taxonomy ID	2128	Kingdom	Not Reported	NA
Federal Institute for Geosciences and Natural Resources of Germany - PMN	BGR1	Germany	PMN	1	Active	Pacific Ocean	Clarion-Clipperton Fracture Zone	BGRPMN1X_East	East	NA	NA	Mangan 2013_KM13-07	Kilo Moana	#15_KG		MUC2128	11.92916667	-117.27333333	On board ship	Sea floor	Water unfiltered	Not Applicable	2013-04-13 20:00:00	UTC	4139	-9	-9			KG	BGR	Senckenberg, DZMB		Not Applicable						Taxonomy ID	2128	Morphotype	Not Reported	NA
Federal Institute for Geosciences and Natural Resources of Germany - PMN	BGR1	Germany	PMN	1	Active	Pacific Ocean	Clarion-Clipperton Fracture Zone	BGRPMN1X_East	East	NA	NA	Mangan 2013_KM13-07	Kilo Moana	#15_KG		MUC2128	11.92916667	-117.27333333	On board ship	Sea floor	Water unfiltered	Not Applicable	2013-04-13 20:00:00	UTC	4139	-9	-9			KG	BGR	Senckenberg, DZMB		Not Applicable						Taxonomy ID	2128	Order	Not Reported	NA
Federal Institute for Geosciences and Natural Resources of Germany - PMN	BGR1	Germany	PMN	1	Active	Pacific Ocean	Clarion-Clipperton Fracture Zone	BGRPMN1X_East	East	NA	NA	Mangan 2013_KM13-07	Kilo Moana	#15_KG		MUC2128	11.92916667	-117.27333333	On board ship	Sea floor	Water unfiltered	Not Applicable	2013-04-13 20:00:00	UTC	4139	-9	-9			KG	BGR	Senckenberg, DZMB		Not Applicable						Taxonomy ID	2128	Phylum	Mollusca	NA
Federal Institute for Geosciences and Natural Resources of Germany - PMN	BGR1	Germany	PMN	1	Active	Pacific Ocean	Clarion-Clipperton Fracture Zone	BGRPMN1X_East	East	NA	NA	Mangan 2013_KM13-07	Kilo Moana	#15_KG		MUC2128	11.92916667	-117.27333333	On board ship	Sea floor	Water unfiltered	Not Applicable	2013-04-13 20:00:00	UTC	4139	-9	-9			KG	BGR	Senckenberg, DZMB		Not Applicable						Taxonomy information	2128	Database Taxa ID	Not Reported	NA
Federal Institute for Geosciences and Natural Resources of Germany - PMN	BGR1	Germany	PMN	1	Active	Pacific Ocean	Clarion-Clipperton Fracture Zone	BGRPMN1X_East	East	NA	NA	Mangan 2013_KM13-07	Kilo Moana	#15_KG		MUC2128	11.92916667	-117.27333333	On board ship	Sea floor	Water unfiltered	Not Applicable	2013-04-13 20:00:00	UTC	4139	-9	-9			KG	BGR	Senckenberg, DZMB		Not Applicable						Taxonomy information	2128	Taxonomic Database	Not Reported	NA
Federal Institute for Geosciences and Natural Resources of Germany - PMN	BGR1	Germany	PMN	1	Active	Pacific Ocean	Clarion-Clipperton Fracture Zone	BGRPMN1X_East	East	NA	NA	Mangan 2013_KM13-07	Kilo Moana	#15_KG		MUC2128	11.92916667	-117.27333333	On board ship	Sea floor	Water unfiltered	Not Applicable	2013-04-13 20:00:00	UTC	4139	-9	-9			KG	BGR	Senckenberg, DZMB		Not Applicable						Taxonomy information	2128	Taxonomic Status	Uncertain	NA
Federal Institute for Geosciences and Natural Resources of Germany - PMN	BGR1	Germany	PMN	1	Active	Pacific Ocean	Clarion-Clipperton Fracture Zone	BGRPMN1X_East	East	NA	NA	Mangan 2013_KM13-07	Kilo Moana	#15_KG		MUC2129	11.92916667	-117.27333333	On board ship	Sea floor	Water unfiltered	Not Applicable	2013-04-13 20:00:00	UTC	4139	-9	-9			KG	BGR	Senckenberg, DZMB		Not Applicable						Ecology	2129	Nominal size Category	macro	NA
Federal Institute for Geosciences and Natural Resources of Germany - PMN	BGR1	Germany	PMN	1	Active	Pacific Ocean	Clarion-Clipperton Fracture Zone	BGRPMN1X_East	East	NA	NA	Mangan 2013_KM13-07	Kilo Moana	#15_KG		MUC2129	11.92916667	-117.27333333	On board ship	Sea floor	Water unfiltered	Not Applicable	2013-04-13 20:00:00	UTC	4139	-9	-9			KG	BGR	Senckenberg, DZMB		Not Applicable						Ecology	2129	Number of individuals	2	NA
Federal Institute for Geosciences and Natural Resources of Germany - PMN	BGR1	Germany	PMN	1	Active	Pacific Ocean	Clarion-Clipperton Fracture Zone	BGRPMN1X_East	East	NA	NA	Mangan 2013_KM13-07	Kilo Moana	#15_KG		MUC2129	11.92916667	-117.27333333	On board ship	Sea floor	Water unfiltered	Not Applicable	2013-04-13 20:00:00	UTC	4139	-9	-9			KG	BGR	Senckenberg, DZMB		Not Applicable						Ecology	2129	Relative abundance (%)	1.42857142857143	NA
Federal Institute for Geosciences and Natural Resources of Germany - PMN	BGR1	Germany	PMN	1	Active	Pacific Ocean	Clarion-Clipperton Fracture Zone	BGRPMN1X_East	East	NA	NA	Mangan 2013_KM13-07	Kilo Moana	#15_KG		MUC2129	11.92916667	-117.27333333	On board ship	Sea floor	Water unfiltered	Not Applicable	2013-04-13 20:00:00	UTC	4139	-9	-9			KG	BGR	Senckenberg, DZMB		Not Applicable						Organism Details	2129	Sex	Unidentified	NA
Federal Institute for Geosciences and Natural Resources of Germany - PMN	BGR1	Germany	PMN	1	Active	Pacific Ocean	Clarion-Clipperton Fracture Zone	BGRPMN1X_East	East	NA	NA	Mangan 2013_KM13-07	Kilo Moana	#15_KG		MUC2129	11.92916667	-117.27333333	On board ship	Sea floor	Water unfiltered	Not Applicable	2013-04-13 20:00:00	UTC	4139	-9	-9			KG	BGR	Senckenberg, DZMB		Not Applicable						Taxonomist information	2129	Taxonomist	Not Reported	NA
Federal Institute for Geosciences and Natural Resources of Germany - PMN	BGR1	Germany	PMN	1	Active	Pacific Ocean	Clarion-Clipperton Fracture Zone	BGRPMN1X_East	East	NA	NA	Mangan 2013_KM13-07	Kilo Moana	#15_KG		MUC2129	11.92916667	-117.27333333	On board ship	Sea floor	Water unfiltered	Not Applicable	2013-04-13 20:00:00	UTC	4139	-9	-9			KG	BGR	Senckenberg, DZMB		Not Applicable						Taxonomist information	2129	Taxonomist E-mail	Not Reported	NA
Federal Institute for Geosciences and Natural Resources of Germany - PMN	BGR1	Germany	PMN	1	Active	Pacific Ocean	Clarion-Clipperton Fracture Zone	BGRPMN1X_East	East	NA	NA	Mangan 2013_KM13-07	Kilo Moana	#15_KG		MUC2129	11.92916667	-117.27333333	On board ship	Sea floor	Water unfiltered	Not Applicable	2013-04-13 20:00:00	UTC	4139	-9	-9			KG	BGR	Senckenberg, DZMB		Not Applicable						Taxonomist information	2129	Taxonomist Institution	Not Reported	NA
Federal Institute for Geosciences and Natural Resources of Germany - PMN	BGR1	Germany	PMN	1	Active	Pacific Ocean	Clarion-Clipperton Fracture Zone	BGRPMN1X_East	East	NA	NA	Mangan 2013_KM13-07	Kilo Moana	#15_KG		MUC2129	11.92916667	-117.27333333	On board ship	Sea floor	Water unfiltered	Not Applicable	2013-04-13 20:00:00	UTC	4139	-9	-9			KG	BGR	Senckenberg, DZMB		Not Applicable						Taxonomy ID	2129	Class	Ohiuroidea	NA
Federal Institute for Geosciences and Natural Resources of Germany - PMN	BGR1	Germany	PMN	1	Active	Pacific Ocean	Clarion-Clipperton Fracture Zone	BGRPMN1X_East	East	NA	NA	Mangan 2013_KM13-07	Kilo Moana	#15_KG		MUC2129	11.92916667	-117.27333333	On board ship	Sea floor	Water unfiltered	Not Applicable	2013-04-13 20:00:00	UTC	4139	-9	-9			KG	BGR	Senckenberg, DZMB		Not Applicable						Taxonomy ID	2129	Identification Method	Not Reported	NA
Federal Institute for Geosciences and Natural Resources of Germany - PMN	BGR1	Germany	PMN	1	Active	Pacific Ocean	Clarion-Clipperton Fracture Zone	BGRPMN1X_East	East	NA	NA	Mangan 2013_KM13-07	Kilo Moana	#15_KG		MUC2129	11.92916667	-117.27333333	On board ship	Sea floor	Water unfiltered	Not Applicable	2013-04-13 20:00:00	UTC	4139	-9	-9			KG	BGR	Senckenberg, DZMB		Not Applicable						Taxonomy ID	2129	Kingdom	Not Reported	NA
Federal Institute for Geosciences and Natural Resources of Germany - PMN	BGR1	Germany	PMN	1	Active	Pacific Ocean	Clarion-Clipperton Fracture Zone	BGRPMN1X_East	East	NA	NA	Mangan 2013_KM13-07	Kilo Moana	#15_KG		MUC2129	11.92916667	-117.27333333	On board ship	Sea floor	Water unfiltered	Not Applicable	2013-04-13 20:00:00	UTC	4139	-9	-9			KG	BGR	Senckenberg, DZMB		Not Applicable						Taxonomy ID	2129	Morphotype	Not Reported	NA
Federal Institute for Geosciences and Natural Resources of Germany - PMN	BGR1	Germany	PMN	1	Active	Pacific Ocean	Clarion-Clipperton Fracture Zone	BGRPMN1X_East	East	NA	NA	Mangan 2013_KM13-07	Kilo Moana	#15_KG		MUC2129	11.92916667	-117.27333333	On board ship	Sea floor	Water unfiltered	Not Applicable	2013-04-13 20:00:00	UTC	4139	-9	-9			KG	BGR	Senckenberg, DZMB		Not Applicable						Taxonomy ID	2129	Order	Not Reported	NA
Federal Institute for Geosciences and Natural Resources of Germany - PMN	BGR1	Germany	PMN	1	Active	Pacific Ocean	Clarion-Clipperton Fracture Zone	BGRPMN1X_East	East	NA	NA	Mangan 2013_KM13-07	Kilo Moana	#15_KG		MUC2129	11.92916667	-117.27333333	On board ship	Sea floor	Water unfiltered	Not Applicable	2013-04-13 20:00:00	UTC	4139	-9	-9			KG	BGR	Senckenberg, DZMB		Not Applicable						Taxonomy ID	2129	Phylum	Echinodermata	NA
Federal Institute for Geosciences and Natural Resources of Germany - PMN	BGR1	Germany	PMN	1	Active	Pacific Ocean	Clarion-Clipperton Fracture Zone	BGRPMN1X_East	East	NA	NA	Mangan 2013_KM13-07	Kilo Moana	#15_KG		MUC2129	11.92916667	-117.27333333	On board ship	Sea floor	Water unfiltered	Not Applicable	2013-04-13 20:00:00	UTC	4139	-9	-9			KG	BGR	Senckenberg, DZMB		Not Applicable						Taxonomy information	2129	Database Taxa ID	Not Reported	NA
Federal Institute for Geosciences and Natural Resources of Germany - PMN	BGR1	Germany	PMN	1	Active	Pacific Ocean	Clarion-Clipperton Fracture Zone	BGRPMN1X_East	East	NA	NA	Mangan 2013_KM13-07	Kilo Moana	#15_KG		MUC2129	11.92916667	-117.27333333	On board ship	Sea floor	Water unfiltered	Not Applicable	2013-04-13 20:00:00	UTC	4139	-9	-9			KG	BGR	Senckenberg, DZMB		Not Applicable						Taxonomy information	2129	Taxonomic Database	Not Reported	NA
Federal Institute for Geosciences and Natural Resources of Germany - PMN	BGR1	Germany	PMN	1	Active	Pacific Ocean	Clarion-Clipperton Fracture Zone	BGRPMN1X_East	East	NA	NA	Mangan 2013_KM13-07	Kilo Moana	#15_KG		MUC2129	11.92916667	-117.27333333	On board ship	Sea floor	Water unfiltered	Not Applicable	2013-04-13 20:00:00	UTC	4139	-9	-9			KG	BGR	Senckenberg, DZMB		Not Applicable						Taxonomy information	2129	Taxonomic Status	Uncertain	NA
Federal Institute for Geosciences and Natural Resources of Germany - PMN	BGR1	Germany	PMN	1	Active	Pacific Ocean	Clarion-Clipperton Fracture Zone	BGRPMN1X_East	East	NA	NA	Mangan 2013_KM13-07	Kilo Moana	#15_KG		MUC2130	11.92916667	-117.27333333	On board ship	Sea floor	Water unfiltered	Not Applicable	2013-04-13 20:00:00	UTC	4139	-9	-9			KG	BGR	Senckenberg, DZMB		Not Applicable						Ecology	2130	Nominal size Category	macro	NA
Federal Institute for Geosciences and Natural Resources of Germany - PMN	BGR1	Germany	PMN	1	Active	Pacific Ocean	Clarion-Clipperton Fracture Zone	BGRPMN1X_East	East	NA	NA	Mangan 2013_KM13-07	Kilo Moana	#15_KG		MUC2130	11.92916667	-117.27333333	On board ship	Sea floor	Water unfiltered	Not Applicable	2013-04-13 20:00:00	UTC	4139	-9	-9			KG	BGR	Senckenberg, DZMB		Not Applicable						Ecology	2130	Number of individuals	2	NA
Federal Institute for Geosciences and Natural Resources of Germany - PMN	BGR1	Germany	PMN	1	Active	Pacific Ocean	Clarion-Clipperton Fracture Zone	BGRPMN1X_East	East	NA	NA	Mangan 2013_KM13-07	Kilo Moana	#15_KG		MUC2130	11.92916667	-117.27333333	On board ship	Sea floor	Water unfiltered	Not Applicable	2013-04-13 20:00:00	UTC	4139	-9	-9			KG	BGR	Senckenberg, DZMB		Not Applicable						Ecology	2130	Relative abundance (%)	1.42857142857143	NA
Federal Institute for Geosciences and Natural Resources of Germany - PMN	BGR1	Germany	PMN	1	Active	Pacific Ocean	Clarion-Clipperton Fracture Zone	BGRPMN1X_East	East	NA	NA	Mangan 2013_KM13-07	Kilo Moana	#15_KG		MUC2130	11.92916667	-117.27333333	On board ship	Sea floor	Water unfiltered	Not Applicable	2013-04-13 20:00:00	UTC	4139	-9	-9			KG	BGR	Senckenberg, DZMB		Not Applicable						Organism Details	2130	Sex	Unidentified	NA
Federal Institute for Geosciences and Natural Resources of Germany - PMN	BGR1	Germany	PMN	1	Active	Pacific Ocean	Clarion-Clipperton Fracture Zone	BGRPMN1X_East	East	NA	NA	Mangan 2013_KM13-07	Kilo Moana	#15_KG		MUC2130	11.92916667	-117.27333333	On board ship	Sea floor	Water unfiltered	Not Applicable	2013-04-13 20:00:00	UTC	4139	-9	-9			KG	BGR	Senckenberg, DZMB		Not Applicable						Taxonomist information	2130	Taxonomist	Not Reported	NA
Federal Institute for Geosciences and Natural Resources of Germany - PMN	BGR1	Germany	PMN	1	Active	Pacific Ocean	Clarion-Clipperton Fracture Zone	BGRPMN1X_East	East	NA	NA	Mangan 2013_KM13-07	Kilo Moana	#15_KG		MUC2130	11.92916667	-117.27333333	On board ship	Sea floor	Water unfiltered	Not Applicable	2013-04-13 20:00:00	UTC	4139	-9	-9			KG	BGR	Senckenberg, DZMB		Not Applicable						Taxonomist information	2130	Taxonomist E-mail	Not Reported	NA
Federal Institute for Geosciences and Natural Resources of Germany - PMN	BGR1	Germany	PMN	1	Active	Pacific Ocean	Clarion-Clipperton Fracture Zone	BGRPMN1X_East	East	NA	NA	Mangan 2013_KM13-07	Kilo Moana	#15_KG		MUC2130	11.92916667	-117.27333333	On board ship	Sea floor	Water unfiltered	Not Applicable	2013-04-13 20:00:00	UTC	4139	-9	-9			KG	BGR	Senckenberg, DZMB		Not Applicable						Taxonomist information	2130	Taxonomist Institution	Not Reported	NA
Federal Institute for Geosciences and Natural Resources of Germany - PMN	BGR1	Germany	PMN	1	Active	Pacific Ocean	Clarion-Clipperton Fracture Zone	BGRPMN1X_East	East	NA	NA	Mangan 2013_KM13-07	Kilo Moana	#15_KG		MUC2130	11.92916667	-117.27333333	On board ship	Sea floor	Water unfiltered	Not Applicable	2013-04-13 20:00:00	UTC	4139	-9	-9			KG	BGR	Senckenberg, DZMB		Not Applicable						Taxonomy ID	2130	Class	Not Reported	NA
Federal Institute for Geosciences and Natural Resources of Germany - PMN	BGR1	Germany	PMN	1	Active	Pacific Ocean	Clarion-Clipperton Fracture Zone	BGRPMN1X_East	East	NA	NA	Mangan 2013_KM13-07	Kilo Moana	#15_KG		MUC2130	11.92916667	-117.27333333	On board ship	Sea floor	Water unfiltered	Not Applicable	2013-04-13 20:00:00	UTC	4139	-9	-9			KG	BGR	Senckenberg, DZMB		Not Applicable						Taxonomy ID	2130	Identification Method	Not Reported	NA
Federal Institute for Geosciences and Natural Resources of Germany - PMN	BGR1	Germany	PMN	1	Active	Pacific Ocean	Clarion-Clipperton Fracture Zone	BGRPMN1X_East	East	NA	NA	Mangan 2013_KM13-07	Kilo Moana	#15_KG		MUC2130	11.92916667	-117.27333333	On board ship	Sea floor	Water unfiltered	Not Applicable	2013-04-13 20:00:00	UTC	4139	-9	-9			KG	BGR	Senckenberg, DZMB		Not Applicable						Taxonomy ID	2130	Kingdom	Not Reported	NA
Federal Institute for Geosciences and Natural Resources of Germany - PMN	BGR1	Germany	PMN	1	Active	Pacific Ocean	Clarion-Clipperton Fracture Zone	BGRPMN1X_East	East	NA	NA	Mangan 2013_KM13-07	Kilo Moana	#15_KG		MUC2130	11.92916667	-117.27333333	On board ship	Sea floor	Water unfiltered	Not Applicable	2013-04-13 20:00:00	UTC	4139	-9	-9			KG	BGR	Senckenberg, DZMB		Not Applicable						Taxonomy ID	2130	Morphotype	Not Reported	NA
Federal Institute for Geosciences and Natural Resources of Germany - PMN	BGR1	Germany	PMN	1	Active	Pacific Ocean	Clarion-Clipperton Fracture Zone	BGRPMN1X_East	East	NA	NA	Mangan 2013_KM13-07	Kilo Moana	#15_KG		MUC2130	11.92916667	-117.27333333	On board ship	Sea floor	Water unfiltered	Not Applicable	2013-04-13 20:00:00	UTC	4139	-9	-9			KG	BGR	Senckenberg, DZMB		Not Applicable						Taxonomy ID	2130	Order	Not Reported	NA
Federal Institute for Geosciences and Natural Resources of Germany - PMN	BGR1	Germany	PMN	1	Active	Pacific Ocean	Clarion-Clipperton Fracture Zone	BGRPMN1X_East	East	NA	NA	Mangan 2013_KM13-07	Kilo Moana	#15_KG		MUC2130	11.92916667	-117.27333333	On board ship	Sea floor	Water unfiltered	Not Applicable	2013-04-13 20:00:00	UTC	4139	-9	-9			KG	BGR	Senckenberg, DZMB		Not Applicable						Taxonomy ID	2130	Phylum	Chateognatha	NA
Federal Institute for Geosciences and Natural Resources of Germany - PMN	BGR1	Germany	PMN	1	Active	Pacific Ocean	Clarion-Clipperton Fracture Zone	BGRPMN1X_East	East	NA	NA	Mangan 2013_KM13-07	Kilo Moana	#15_KG		MUC2130	11.92916667	-117.27333333	On board ship	Sea floor	Water unfiltered	Not Applicable	2013-04-13 20:00:00	UTC	4139	-9	-9			KG	BGR	Senckenberg, DZMB		Not Applicable						Taxonomy information	2130	Database Taxa ID	Not Reported	NA
Federal Institute for Geosciences and Natural Resources of Germany - PMN	BGR1	Germany	PMN	1	Active	Pacific Ocean	Clarion-Clipperton Fracture Zone	BGRPMN1X_East	East	NA	NA	Mangan 2013_KM13-07	Kilo Moana	#15_KG		MUC2130	11.92916667	-117.27333333	On board ship	Sea floor	Water unfiltered	Not Applicable	2013-04-13 20:00:00	UTC	4139	-9	-9			KG	BGR	Senckenberg, DZMB		Not Applicable						Taxonomy information	2130	Taxonomic Database	Not Reported	NA
Federal Institute for Geosciences and Natural Resources of Germany - PMN	BGR1	Germany	PMN	1	Active	Pacific Ocean	Clarion-Clipperton Fracture Zone	BGRPMN1X_East	East	NA	NA	Mangan 2013_KM13-07	Kilo Moana	#15_KG		MUC2130	11.92916667	-117.27333333	On board ship	Sea floor	Water unfiltered	Not Applicable	2013-04-13 20:00:00	UTC	4139	-9	-9			KG	BGR	Senckenberg, DZMB		Not Applicable						Taxonomy information	2130	Taxonomic Status	Uncertain	NA
Federal Institute for Geosciences and Natural Resources of Germany - PMN	BGR1	Germany	PMN	1	Active	Pacific Ocean	Clarion-Clipperton Fracture Zone	BGRPMN1X_East	East	NA	NA	Mangan 2013_KM13-07	Kilo Moana	#16_KG		BD2131	11.99916667	-117.22916667	On board ship	Sea floor	Water unfiltered	Not Applicable	2013-04-14 23:30:00	UTC	4144	-9	-9			KG	BGR	Senckenberg, DZMB		Not Applicable						Ecology	2131	Nominal size Category	macro	NA
Federal Institute for Geosciences and Natural Resources of Germany - PMN	BGR1	Germany	PMN	1	Active	Pacific Ocean	Clarion-Clipperton Fracture Zone	BGRPMN1X_East	East	NA	NA	Mangan 2013_KM13-07	Kilo Moana	#16_KG		BD2131	11.99916667	-117.22916667	On board ship	Sea floor	Water unfiltered	Not Applicable	2013-04-14 23:30:00	UTC	4144	-9	-9			KG	BGR	Senckenberg, DZMB		Not Applicable						Ecology	2131	Number of individuals	20	NA
Federal Institute for Geosciences and Natural Resources of Germany - PMN	BGR1	Germany	PMN	1	Active	Pacific Ocean	Clarion-Clipperton Fracture Zone	BGRPMN1X_East	East	NA	NA	Mangan 2013_KM13-07	Kilo Moana	#16_KG		BD2131	11.99916667	-117.22916667	On board ship	Sea floor	Water unfiltered	Not Applicable	2013-04-14 23:30:00	UTC	4144	-9	-9			KG	BGR	Senckenberg, DZMB		Not Applicable						Ecology	2131	Relative abundance (%)	15.748031496063	NA
Federal Institute for Geosciences and Natural Resources of Germany - PMN	BGR1	Germany	PMN	1	Active	Pacific Ocean	Clarion-Clipperton Fracture Zone	BGRPMN1X_East	East	NA	NA	Mangan 2013_KM13-07	Kilo Moana	#16_KG		BD2131	11.99916667	-117.22916667	On board ship	Sea floor	Water unfiltered	Not Applicable	2013-04-14 23:30:00	UTC	4144	-9	-9			KG	BGR	Senckenberg, DZMB		Not Applicable						Ecology	2131	Species density - benthos (ind/m2)	80	NA
Federal Institute for Geosciences and Natural Resources of Germany - PMN	BGR1	Germany	PMN	1	Active	Pacific Ocean	Clarion-Clipperton Fracture Zone	BGRPMN1X_East	East	NA	NA	Mangan 2013_KM13-07	Kilo Moana	#16_KG		BD2131	11.99916667	-117.22916667	On board ship	Sea floor	Water unfiltered	Not Applicable	2013-04-14 23:30:00	UTC	4144	-9	-9			KG	BGR	Senckenberg, DZMB		Not Applicable						Organism Details	2131	Sex	Unidentified	NA
Federal Institute for Geosciences and Natural Resources of Germany - PMN	BGR1	Germany	PMN	1	Active	Pacific Ocean	Clarion-Clipperton Fracture Zone	BGRPMN1X_East	East	NA	NA	Mangan 2013_KM13-07	Kilo Moana	#16_KG		BD2131	11.99916667	-117.22916667	On board ship	Sea floor	Water unfiltered	Not Applicable	2013-04-14 23:30:00	UTC	4144	-9	-9			KG	BGR	Senckenberg, DZMB		Not Applicable						Taxonomist information	2131	Taxonomist	Not Reported	NA
Federal Institute for Geosciences and Natural Resources of Germany - PMN	BGR1	Germany	PMN	1	Active	Pacific Ocean	Clarion-Clipperton Fracture Zone	BGRPMN1X_East	East	NA	NA	Mangan 2013_KM13-07	Kilo Moana	#16_KG		BD2131	11.99916667	-117.22916667	On board ship	Sea floor	Water unfiltered	Not Applicable	2013-04-14 23:30:00	UTC	4144	-9	-9			KG	BGR	Senckenberg, DZMB		Not Applicable						Taxonomist information	2131	Taxonomist E-mail	Not Reported	NA
Federal Institute for Geosciences and Natural Resources of Germany - PMN	BGR1	Germany	PMN	1	Active	Pacific Ocean	Clarion-Clipperton Fracture Zone	BGRPMN1X_East	East	NA	NA	Mangan 2013_KM13-07	Kilo Moana	#16_KG		BD2131	11.99916667	-117.22916667	On board ship	Sea floor	Water unfiltered	Not Applicable	2013-04-14 23:30:00	UTC	4144	-9	-9			KG	BGR	Senckenberg, DZMB		Not Applicable						Taxonomist information	2131	Taxonomist Institution	Not Reported	NA
Federal Institute for Geosciences and Natural Resources of Germany - PMN	BGR1	Germany	PMN	1	Active	Pacific Ocean	Clarion-Clipperton Fracture Zone	BGRPMN1X_East	East	NA	NA	Mangan 2013_KM13-07	Kilo Moana	#16_KG		BD2131	11.99916667	-117.22916667	On board ship	Sea floor	Water unfiltered	Not Applicable	2013-04-14 23:30:00	UTC	4144	-9	-9			KG	BGR	Senckenberg, DZMB		Not Applicable						Taxonomy ID	2131	Class	Polychaeta	NA
Federal Institute for Geosciences and Natural Resources of Germany - PMN	BGR1	Germany	PMN	1	Active	Pacific Ocean	Clarion-Clipperton Fracture Zone	BGRPMN1X_East	East	NA	NA	Mangan 2013_KM13-07	Kilo Moana	#16_KG		BD2131	11.99916667	-117.22916667	On board ship	Sea floor	Water unfiltered	Not Applicable	2013-04-14 23:30:00	UTC	4144	-9	-9			KG	BGR	Senckenberg, DZMB		Not Applicable						Taxonomy ID	2131	Identification Method	Not Reported	NA
Federal Institute for Geosciences and Natural Resources of Germany - PMN	BGR1	Germany	PMN	1	Active	Pacific Ocean	Clarion-Clipperton Fracture Zone	BGRPMN1X_East	East	NA	NA	Mangan 2013_KM13-07	Kilo Moana	#16_KG		BD2131	11.99916667	-117.22916667	On board ship	Sea floor	Water unfiltered	Not Applicable	2013-04-14 23:30:00	UTC	4144	-9	-9			KG	BGR	Senckenberg, DZMB		Not Applicable						Taxonomy ID	2131	Kingdom	Not Reported	NA
Federal Institute for Geosciences and Natural Resources of Germany - PMN	BGR1	Germany	PMN	1	Active	Pacific Ocean	Clarion-Clipperton Fracture Zone	BGRPMN1X_East	East	NA	NA	Mangan 2013_KM13-07	Kilo Moana	#16_KG		BD2131	11.99916667	-117.22916667	On board ship	Sea floor	Water unfiltered	Not Applicable	2013-04-14 23:30:00	UTC	4144	-9	-9			KG	BGR	Senckenberg, DZMB		Not Applicable						Taxonomy ID	2131	Morphotype	Not Reported	NA
Federal Institute for Geosciences and Natural Resources of Germany - PMN	BGR1	Germany	PMN	1	Active	Pacific Ocean	Clarion-Clipperton Fracture Zone	BGRPMN1X_East	East	NA	NA	Mangan 2013_KM13-07	Kilo Moana	#16_KG		BD2131	11.99916667	-117.22916667	On board ship	Sea floor	Water unfiltered	Not Applicable	2013-04-14 23:30:00	UTC	4144	-9	-9			KG	BGR	Senckenberg, DZMB		Not Applicable						Taxonomy ID	2131	Order	Not Reported	NA
Federal Institute for Geosciences and Natural Resources of Germany - PMN	BGR1	Germany	PMN	1	Active	Pacific Ocean	Clarion-Clipperton Fracture Zone	BGRPMN1X_East	East	NA	NA	Mangan 2013_KM13-07	Kilo Moana	#16_KG		BD2131	11.99916667	-117.22916667	On board ship	Sea floor	Water unfiltered	Not Applicable	2013-04-14 23:30:00	UTC	4144	-9	-9			KG	BGR	Senckenberg, DZMB		Not Applicable						Taxonomy ID	2131	Phylum	Annelida	NA
Federal Institute for Geosciences and Natural Resources of Germany - PMN	BGR1	Germany	PMN	1	Active	Pacific Ocean	Clarion-Clipperton Fracture Zone	BGRPMN1X_East	East	NA	NA	Mangan 2013_KM13-07	Kilo Moana	#16_KG		BD2131	11.99916667	-117.22916667	On board ship	Sea floor	Water unfiltered	Not Applicable	2013-04-14 23:30:00	UTC	4144	-9	-9			KG	BGR	Senckenberg, DZMB		Not Applicable						Taxonomy information	2131	Database Taxa ID	Not Reported	NA
Federal Institute for Geosciences and Natural Resources of Germany - PMN	BGR1	Germany	PMN	1	Active	Pacific Ocean	Clarion-Clipperton Fracture Zone	BGRPMN1X_East	East	NA	NA	Mangan 2013_KM13-07	Kilo Moana	#16_KG		BD2131	11.99916667	-117.22916667	On board ship	Sea floor	Water unfiltered	Not Applicable	2013-04-14 23:30:00	UTC	4144	-9	-9			KG	BGR	Senckenberg, DZMB		Not Applicable						Taxonomy information	2131	Taxonomic Database	Not Reported	NA
Federal Institute for Geosciences and Natural Resources of Germany - PMN	BGR1	Germany	PMN	1	Active	Pacific Ocean	Clarion-Clipperton Fracture Zone	BGRPMN1X_East	East	NA	NA	Mangan 2013_KM13-07	Kilo Moana	#16_KG		BD2131	11.99916667	-117.22916667	On board ship	Sea floor	Water unfiltered	Not Applicable	2013-04-14 23:30:00	UTC	4144	-9	-9			KG	BGR	Senckenberg, DZMB		Not Applicable						Taxonomy information	2131	Taxonomic Status	Uncertain	NA
Federal Institute for Geosciences and Natural Resources of Germany - PMN	BGR1	Germany	PMN	1	Active	Pacific Ocean	Clarion-Clipperton Fracture Zone	BGRPMN1X_East	East	NA	NA	Mangan 2013_KM13-07	Kilo Moana	#16_KG		BD2132	11.99916667	-117.22916667	On board ship	Sea floor	Water unfiltered	Not Applicable	2013-04-14 23:30:00	UTC	4144	-9	-9			KG	BGR	Senckenberg, DZMB		Not Applicable						Ecology	2132	Nominal size Category	macro	NA
Federal Institute for Geosciences and Natural Resources of Germany - PMN	BGR1	Germany	PMN	1	Active	Pacific Ocean	Clarion-Clipperton Fracture Zone	BGRPMN1X_East	East	NA	NA	Mangan 2013_KM13-07	Kilo Moana	#16_KG		BD2132	11.99916667	-117.22916667	On board ship	Sea floor	Water unfiltered	Not Applicable	2013-04-14 23:30:00	UTC	4144	-9	-9			KG	BGR	Senckenberg, DZMB		Not Applicable						Ecology	2132	Number of individuals	11	NA
Federal Institute for Geosciences and Natural Resources of Germany - PMN	BGR1	Germany	PMN	1	Active	Pacific Ocean	Clarion-Clipperton Fracture Zone	BGRPMN1X_East	East	NA	NA	Mangan 2013_KM13-07	Kilo Moana	#16_KG		BD2132	11.99916667	-117.22916667	On board ship	Sea floor	Water unfiltered	Not Applicable	2013-04-14 23:30:00	UTC	4144	-9	-9			KG	BGR	Senckenberg, DZMB		Not Applicable						Ecology	2132	Relative abundance (%)	8.66141732283465	NA
Federal Institute for Geosciences and Natural Resources of Germany - PMN	BGR1	Germany	PMN	1	Active	Pacific Ocean	Clarion-Clipperton Fracture Zone	BGRPMN1X_East	East	NA	NA	Mangan 2013_KM13-07	Kilo Moana	#16_KG		BD2132	11.99916667	-117.22916667	On board ship	Sea floor	Water unfiltered	Not Applicable	2013-04-14 23:30:00	UTC	4144	-9	-9			KG	BGR	Senckenberg, DZMB		Not Applicable						Ecology	2132	Species density - benthos (ind/m2)	44	NA
Federal Institute for Geosciences and Natural Resources of Germany - PMN	BGR1	Germany	PMN	1	Active	Pacific Ocean	Clarion-Clipperton Fracture Zone	BGRPMN1X_East	East	NA	NA	Mangan 2013_KM13-07	Kilo Moana	#16_KG		BD2132	11.99916667	-117.22916667	On board ship	Sea floor	Water unfiltered	Not Applicable	2013-04-14 23:30:00	UTC	4144	-9	-9			KG	BGR	Senckenberg, DZMB		Not Applicable						Organism Details	2132	Sex	Unidentified	NA
Federal Institute for Geosciences and Natural Resources of Germany - PMN	BGR1	Germany	PMN	1	Active	Pacific Ocean	Clarion-Clipperton Fracture Zone	BGRPMN1X_East	East	NA	NA	Mangan 2013_KM13-07	Kilo Moana	#16_KG		BD2132	11.99916667	-117.22916667	On board ship	Sea floor	Water unfiltered	Not Applicable	2013-04-14 23:30:00	UTC	4144	-9	-9			KG	BGR	Senckenberg, DZMB		Not Applicable						Taxonomist information	2132	Taxonomist	Not Reported	NA
Federal Institute for Geosciences and Natural Resources of Germany - PMN	BGR1	Germany	PMN	1	Active	Pacific Ocean	Clarion-Clipperton Fracture Zone	BGRPMN1X_East	East	NA	NA	Mangan 2013_KM13-07	Kilo Moana	#16_KG		BD2132	11.99916667	-117.22916667	On board ship	Sea floor	Water unfiltered	Not Applicable	2013-04-14 23:30:00	UTC	4144	-9	-9			KG	BGR	Senckenberg, DZMB		Not Applicable						Taxonomist information	2132	Taxonomist E-mail	Not Reported	NA
Federal Institute for Geosciences and Natural Resources of Germany - PMN	BGR1	Germany	PMN	1	Active	Pacific Ocean	Clarion-Clipperton Fracture Zone	BGRPMN1X_East	East	NA	NA	Mangan 2013_KM13-07	Kilo Moana	#16_KG		BD2132	11.99916667	-117.22916667	On board ship	Sea floor	Water unfiltered	Not Applicable	2013-04-14 23:30:00	UTC	4144	-9	-9			KG	BGR	Senckenberg, DZMB		Not Applicable						Taxonomist information	2132	Taxonomist Institution	Not Reported	NA
Federal Institute for Geosciences and Natural Resources of Germany - PMN	BGR1	Germany	PMN	1	Active	Pacific Ocean	Clarion-Clipperton Fracture Zone	BGRPMN1X_East	East	NA	NA	Mangan 2013_KM13-07	Kilo Moana	#16_KG		BD2132	11.99916667	-117.22916667	On board ship	Sea floor	Water unfiltered	Not Applicable	2013-04-14 23:30:00	UTC	4144	-9	-9			KG	BGR	Senckenberg, DZMB		Not Applicable						Taxonomy ID	2132	Class	Malacostraca	NA
Federal Institute for Geosciences and Natural Resources of Germany - PMN	BGR1	Germany	PMN	1	Active	Pacific Ocean	Clarion-Clipperton Fracture Zone	BGRPMN1X_East	East	NA	NA	Mangan 2013_KM13-07	Kilo Moana	#16_KG		BD2132	11.99916667	-117.22916667	On board ship	Sea floor	Water unfiltered	Not Applicable	2013-04-14 23:30:00	UTC	4144	-9	-9			KG	BGR	Senckenberg, DZMB		Not Applicable						Taxonomy ID	2132	Identification Method	Not Reported	NA
Federal Institute for Geosciences and Natural Resources of Germany - PMN	BGR1	Germany	PMN	1	Active	Pacific Ocean	Clarion-Clipperton Fracture Zone	BGRPMN1X_East	East	NA	NA	Mangan 2013_KM13-07	Kilo Moana	#16_KG		BD2132	11.99916667	-117.22916667	On board ship	Sea floor	Water unfiltered	Not Applicable	2013-04-14 23:30:00	UTC	4144	-9	-9			KG	BGR	Senckenberg, DZMB		Not Applicable						Taxonomy ID	2132	Kingdom	Not Reported	NA
Federal Institute for Geosciences and Natural Resources of Germany - PMN	BGR1	Germany	PMN	1	Active	Pacific Ocean	Clarion-Clipperton Fracture Zone	BGRPMN1X_East	East	NA	NA	Mangan 2013_KM13-07	Kilo Moana	#16_KG		BD2132	11.99916667	-117.22916667	On board ship	Sea floor	Water unfiltered	Not Applicable	2013-04-14 23:30:00	UTC	4144	-9	-9			KG	BGR	Senckenberg, DZMB		Not Applicable						Taxonomy ID	2132	Morphotype	Not Reported	NA
Federal Institute for Geosciences and Natural Resources of Germany - PMN	BGR1	Germany	PMN	1	Active	Pacific Ocean	Clarion-Clipperton Fracture Zone	BGRPMN1X_East	East	NA	NA	Mangan 2013_KM13-07	Kilo Moana	#16_KG		BD2132	11.99916667	-117.22916667	On board ship	Sea floor	Water unfiltered	Not Applicable	2013-04-14 23:30:00	UTC	4144	-9	-9			KG	BGR	Senckenberg, DZMB		Not Applicable						Taxonomy ID	2132	Order	Isopoda	NA
Federal Institute for Geosciences and Natural Resources of Germany - PMN	BGR1	Germany	PMN	1	Active	Pacific Ocean	Clarion-Clipperton Fracture Zone	BGRPMN1X_East	East	NA	NA	Mangan 2013_KM13-07	Kilo Moana	#16_KG		BD2132	11.99916667	-117.22916667	On board ship	Sea floor	Water unfiltered	Not Applicable	2013-04-14 23:30:00	UTC	4144	-9	-9			KG	BGR	Senckenberg, DZMB		Not Applicable						Taxonomy ID	2132	Phylum	Arthropoda	NA
Federal Institute for Geosciences and Natural Resources of Germany - PMN	BGR1	Germany	PMN	1	Active	Pacific Ocean	Clarion-Clipperton Fracture Zone	BGRPMN1X_East	East	NA	NA	Mangan 2013_KM13-07	Kilo Moana	#16_KG		BD2132	11.99916667	-117.22916667	On board ship	Sea floor	Water unfiltered	Not Applicable	2013-04-14 23:30:00	UTC	4144	-9	-9			KG	BGR	Senckenberg, DZMB		Not Applicable						Taxonomy information	2132	Database Taxa ID	Not Reported	NA
Federal Institute for Geosciences and Natural Resources of Germany - PMN	BGR1	Germany	PMN	1	Active	Pacific Ocean	Clarion-Clipperton Fracture Zone	BGRPMN1X_East	East	NA	NA	Mangan 2013_KM13-07	Kilo Moana	#16_KG		BD2132	11.99916667	-117.22916667	On board ship	Sea floor	Water unfiltered	Not Applicable	2013-04-14 23:30:00	UTC	4144	-9	-9			KG	BGR	Senckenberg, DZMB		Not Applicable						Taxonomy information	2132	Taxonomic Database	Not Reported	NA
Federal Institute for Geosciences and Natural Resources of Germany - PMN	BGR1	Germany	PMN	1	Active	Pacific Ocean	Clarion-Clipperton Fracture Zone	BGRPMN1X_East	East	NA	NA	Mangan 2013_KM13-07	Kilo Moana	#16_KG		BD2132	11.99916667	-117.22916667	On board ship	Sea floor	Water unfiltered	Not Applicable	2013-04-14 23:30:00	UTC	4144	-9	-9			KG	BGR	Senckenberg, DZMB		Not Applicable						Taxonomy information	2132	Taxonomic Status	Uncertain	NA
Federal Institute for Geosciences and Natural Resources of Germany - PMN	BGR1	Germany	PMN	1	Active	Pacific Ocean	Clarion-Clipperton Fracture Zone	BGRPMN1X_East	East	NA	NA	Mangan 2013_KM13-07	Kilo Moana	#16_KG		BD2133	11.99916667	-117.22916667	On board ship	Sea floor	Water unfiltered	Not Applicable	2013-04-14 23:30:00	UTC	4144	-9	-9			KG	BGR	Senckenberg, DZMB		Not Applicable						Ecology	2133	Nominal size Category	macro	NA
Federal Institute for Geosciences and Natural Resources of Germany - PMN	BGR1	Germany	PMN	1	Active	Pacific Ocean	Clarion-Clipperton Fracture Zone	BGRPMN1X_East	East	NA	NA	Mangan 2013_KM13-07	Kilo Moana	#16_KG		BD2133	11.99916667	-117.22916667	On board ship	Sea floor	Water unfiltered	Not Applicable	2013-04-14 23:30:00	UTC	4144	-9	-9			KG	BGR	Senckenberg, DZMB		Not Applicable						Ecology	2133	Number of individuals	15	NA
Federal Institute for Geosciences and Natural Resources of Germany - PMN	BGR1	Germany	PMN	1	Active	Pacific Ocean	Clarion-Clipperton Fracture Zone	BGRPMN1X_East	East	NA	NA	Mangan 2013_KM13-07	Kilo Moana	#16_KG		BD2133	11.99916667	-117.22916667	On board ship	Sea floor	Water unfiltered	Not Applicable	2013-04-14 23:30:00	UTC	4144	-9	-9			KG	BGR	Senckenberg, DZMB		Not Applicable						Ecology	2133	Relative abundance (%)	11.8110236220472	NA
Federal Institute for Geosciences and Natural Resources of Germany - PMN	BGR1	Germany	PMN	1	Active	Pacific Ocean	Clarion-Clipperton Fracture Zone	BGRPMN1X_East	East	NA	NA	Mangan 2013_KM13-07	Kilo Moana	#16_KG		BD2133	11.99916667	-117.22916667	On board ship	Sea floor	Water unfiltered	Not Applicable	2013-04-14 23:30:00	UTC	4144	-9	-9			KG	BGR	Senckenberg, DZMB		Not Applicable						Ecology	2133	Species density - benthos (ind/m2)	60	NA
Federal Institute for Geosciences and Natural Resources of Germany - PMN	BGR1	Germany	PMN	1	Active	Pacific Ocean	Clarion-Clipperton Fracture Zone	BGRPMN1X_East	East	NA	NA	Mangan 2013_KM13-07	Kilo Moana	#16_KG		BD2133	11.99916667	-117.22916667	On board ship	Sea floor	Water unfiltered	Not Applicable	2013-04-14 23:30:00	UTC	4144	-9	-9			KG	BGR	Senckenberg, DZMB		Not Applicable						Organism Details	2133	Sex	Unidentified	NA
Federal Institute for Geosciences and Natural Resources of Germany - PMN	BGR1	Germany	PMN	1	Active	Pacific Ocean	Clarion-Clipperton Fracture Zone	BGRPMN1X_East	East	NA	NA	Mangan 2013_KM13-07	Kilo Moana	#16_KG		BD2133	11.99916667	-117.22916667	On board ship	Sea floor	Water unfiltered	Not Applicable	2013-04-14 23:30:00	UTC	4144	-9	-9			KG	BGR	Senckenberg, DZMB		Not Applicable						Taxonomist information	2133	Taxonomist	Not Reported	NA
Federal Institute for Geosciences and Natural Resources of Germany - PMN	BGR1	Germany	PMN	1	Active	Pacific Ocean	Clarion-Clipperton Fracture Zone	BGRPMN1X_East	East	NA	NA	Mangan 2013_KM13-07	Kilo Moana	#16_KG		BD2133	11.99916667	-117.22916667	On board ship	Sea floor	Water unfiltered	Not Applicable	2013-04-14 23:30:00	UTC	4144	-9	-9			KG	BGR	Senckenberg, DZMB		Not Applicable						Taxonomist information	2133	Taxonomist E-mail	Not Reported	NA
Federal Institute for Geosciences and Natural Resources of Germany - PMN	BGR1	Germany	PMN	1	Active	Pacific Ocean	Clarion-Clipperton Fracture Zone	BGRPMN1X_East	East	NA	NA	Mangan 2013_KM13-07	Kilo Moana	#16_KG		BD2133	11.99916667	-117.22916667	On board ship	Sea floor	Water unfiltered	Not Applicable	2013-04-14 23:30:00	UTC	4144	-9	-9			KG	BGR	Senckenberg, DZMB		Not Applicable						Taxonomist information	2133	Taxonomist Institution	Not Reported	NA
Federal Institute for Geosciences and Natural Resources of Germany - PMN	BGR1	Germany	PMN	1	Active	Pacific Ocean	Clarion-Clipperton Fracture Zone	BGRPMN1X_East	East	NA	NA	Mangan 2013_KM13-07	Kilo Moana	#16_KG		BD2133	11.99916667	-117.22916667	On board ship	Sea floor	Water unfiltered	Not Applicable	2013-04-14 23:30:00	UTC	4144	-9	-9			KG	BGR	Senckenberg, DZMB		Not Applicable						Taxonomy ID	2133	Class	Copepoda	NA
Federal Institute for Geosciences and Natural Resources of Germany - PMN	BGR1	Germany	PMN	1	Active	Pacific Ocean	Clarion-Clipperton Fracture Zone	BGRPMN1X_East	East	NA	NA	Mangan 2013_KM13-07	Kilo Moana	#16_KG		BD2133	11.99916667	-117.22916667	On board ship	Sea floor	Water unfiltered	Not Applicable	2013-04-14 23:30:00	UTC	4144	-9	-9			KG	BGR	Senckenberg, DZMB		Not Applicable						Taxonomy ID	2133	Identification Method	Not Reported	NA
Federal Institute for Geosciences and Natural Resources of Germany - PMN	BGR1	Germany	PMN	1	Active	Pacific Ocean	Clarion-Clipperton Fracture Zone	BGRPMN1X_East	East	NA	NA	Mangan 2013_KM13-07	Kilo Moana	#16_KG		BD2133	11.99916667	-117.22916667	On board ship	Sea floor	Water unfiltered	Not Applicable	2013-04-14 23:30:00	UTC	4144	-9	-9			KG	BGR	Senckenberg, DZMB		Not Applicable						Taxonomy ID	2133	Kingdom	Not Reported	NA
Federal Institute for Geosciences and Natural Resources of Germany - PMN	BGR1	Germany	PMN	1	Active	Pacific Ocean	Clarion-Clipperton Fracture Zone	BGRPMN1X_East	East	NA	NA	Mangan 2013_KM13-07	Kilo Moana	#16_KG		BD2133	11.99916667	-117.22916667	On board ship	Sea floor	Water unfiltered	Not Applicable	2013-04-14 23:30:00	UTC	4144	-9	-9			KG	BGR	Senckenberg, DZMB		Not Applicable						Taxonomy ID	2133	Morphotype	Not Reported	NA
Federal Institute for Geosciences and Natural Resources of Germany - PMN	BGR1	Germany	PMN	1	Active	Pacific Ocean	Clarion-Clipperton Fracture Zone	BGRPMN1X_East	East	NA	NA	Mangan 2013_KM13-07	Kilo Moana	#16_KG		BD2133	11.99916667	-117.22916667	On board ship	Sea floor	Water unfiltered	Not Applicable	2013-04-14 23:30:00	UTC	4144	-9	-9			KG	BGR	Senckenberg, DZMB		Not Applicable						Taxonomy ID	2133	Order	Calanoida	NA
Federal Institute for Geosciences and Natural Resources of Germany - PMN	BGR1	Germany	PMN	1	Active	Pacific Ocean	Clarion-Clipperton Fracture Zone	BGRPMN1X_East	East	NA	NA	Mangan 2013_KM13-07	Kilo Moana	#16_KG		BD2133	11.99916667	-117.22916667	On board ship	Sea floor	Water unfiltered	Not Applicable	2013-04-14 23:30:00	UTC	4144	-9	-9			KG	BGR	Senckenberg, DZMB		Not Applicable						Taxonomy ID	2133	Phylum	Arthropoda	NA
Federal Institute for Geosciences and Natural Resources of Germany - PMN	BGR1	Germany	PMN	1	Active	Pacific Ocean	Clarion-Clipperton Fracture Zone	BGRPMN1X_East	East	NA	NA	Mangan 2013_KM13-07	Kilo Moana	#16_KG		BD2133	11.99916667	-117.22916667	On board ship	Sea floor	Water unfiltered	Not Applicable	2013-04-14 23:30:00	UTC	4144	-9	-9			KG	BGR	Senckenberg, DZMB		Not Applicable						Taxonomy information	2133	Database Taxa ID	Not Reported	NA
Federal Institute for Geosciences and Natural Resources of Germany - PMN	BGR1	Germany	PMN	1	Active	Pacific Ocean	Clarion-Clipperton Fracture Zone	BGRPMN1X_East	East	NA	NA	Mangan 2013_KM13-07	Kilo Moana	#16_KG		BD2133	11.99916667	-117.22916667	On board ship	Sea floor	Water unfiltered	Not Applicable	2013-04-14 23:30:00	UTC	4144	-9	-9			KG	BGR	Senckenberg, DZMB		Not Applicable						Taxonomy information	2133	Taxonomic Database	Not Reported	NA
Federal Institute for Geosciences and Natural Resources of Germany - PMN	BGR1	Germany	PMN	1	Active	Pacific Ocean	Clarion-Clipperton Fracture Zone	BGRPMN1X_East	East	NA	NA	Mangan 2013_KM13-07	Kilo Moana	#16_KG		BD2133	11.99916667	-117.22916667	On board ship	Sea floor	Water unfiltered	Not Applicable	2013-04-14 23:30:00	UTC	4144	-9	-9			KG	BGR	Senckenberg, DZMB		Not Applicable						Taxonomy information	2133	Taxonomic Status	Uncertain	NA
Federal Institute for Geosciences and Natural Resources of Germany - PMN	BGR1	Germany	PMN	1	Active	Pacific Ocean	Clarion-Clipperton Fracture Zone	BGRPMN1X_East	East	NA	NA	Mangan 2013_KM13-07	Kilo Moana	#16_KG		BD2134	11.99916667	-117.22916667	On board ship	Sea floor	Water unfiltered	Not Applicable	2013-04-14 23:30:00	UTC	4144	-9	-9			KG	BGR	Senckenberg, DZMB		Not Applicable						Ecology	2134	Nominal size Category	macro	NA
Federal Institute for Geosciences and Natural Resources of Germany - PMN	BGR1	Germany	PMN	1	Active	Pacific Ocean	Clarion-Clipperton Fracture Zone	BGRPMN1X_East	East	NA	NA	Mangan 2013_KM13-07	Kilo Moana	#16_KG		BD2134	11.99916667	-117.22916667	On board ship	Sea floor	Water unfiltered	Not Applicable	2013-04-14 23:30:00	UTC	4144	-9	-9			KG	BGR	Senckenberg, DZMB		Not Applicable						Ecology	2134	Number of individuals	42	NA
Federal Institute for Geosciences and Natural Resources of Germany - PMN	BGR1	Germany	PMN	1	Active	Pacific Ocean	Clarion-Clipperton Fracture Zone	BGRPMN1X_East	East	NA	NA	Mangan 2013_KM13-07	Kilo Moana	#16_KG		BD2134	11.99916667	-117.22916667	On board ship	Sea floor	Water unfiltered	Not Applicable	2013-04-14 23:30:00	UTC	4144	-9	-9			KG	BGR	Senckenberg, DZMB		Not Applicable						Ecology	2134	Relative abundance (%)	33.0708661417323	NA
Federal Institute for Geosciences and Natural Resources of Germany - PMN	BGR1	Germany	PMN	1	Active	Pacific Ocean	Clarion-Clipperton Fracture Zone	BGRPMN1X_East	East	NA	NA	Mangan 2013_KM13-07	Kilo Moana	#16_KG		BD2134	11.99916667	-117.22916667	On board ship	Sea floor	Water unfiltered	Not Applicable	2013-04-14 23:30:00	UTC	4144	-9	-9			KG	BGR	Senckenberg, DZMB		Not Applicable						Ecology	2134	Species density - benthos (ind/m2)	168	NA
Federal Institute for Geosciences and Natural Resources of Germany - PMN	BGR1	Germany	PMN	1	Active	Pacific Ocean	Clarion-Clipperton Fracture Zone	BGRPMN1X_East	East	NA	NA	Mangan 2013_KM13-07	Kilo Moana	#16_KG		BD2134	11.99916667	-117.22916667	On board ship	Sea floor	Water unfiltered	Not Applicable	2013-04-14 23:30:00	UTC	4144	-9	-9			KG	BGR	Senckenberg, DZMB		Not Applicable						Organism Details	2134	Sex	Unidentified	NA
Federal Institute for Geosciences and Natural Resources of Germany - PMN	BGR1	Germany	PMN	1	Active	Pacific Ocean	Clarion-Clipperton Fracture Zone	BGRPMN1X_East	East	NA	NA	Mangan 2013_KM13-07	Kilo Moana	#16_KG		BD2134	11.99916667	-117.22916667	On board ship	Sea floor	Water unfiltered	Not Applicable	2013-04-14 23:30:00	UTC	4144	-9	-9			KG	BGR	Senckenberg, DZMB		Not Applicable						Taxonomist information	2134	Taxonomist	Not Reported	NA
Federal Institute for Geosciences and Natural Resources of Germany - PMN	BGR1	Germany	PMN	1	Active	Pacific Ocean	Clarion-Clipperton Fracture Zone	BGRPMN1X_East	East	NA	NA	Mangan 2013_KM13-07	Kilo Moana	#16_KG		BD2134	11.99916667	-117.22916667	On board ship	Sea floor	Water unfiltered	Not Applicable	2013-04-14 23:30:00	UTC	4144	-9	-9			KG	BGR	Senckenberg, DZMB		Not Applicable						Taxonomist information	2134	Taxonomist E-mail	Not Reported	NA
Federal Institute for Geosciences and Natural Resources of Germany - PMN	BGR1	Germany	PMN	1	Active	Pacific Ocean	Clarion-Clipperton Fracture Zone	BGRPMN1X_East	East	NA	NA	Mangan 2013_KM13-07	Kilo Moana	#16_KG		BD2134	11.99916667	-117.22916667	On board ship	Sea floor	Water unfiltered	Not Applicable	2013-04-14 23:30:00	UTC	4144	-9	-9			KG	BGR	Senckenberg, DZMB		Not Applicable						Taxonomist information	2134	Taxonomist Institution	Not Reported	NA
Federal Institute for Geosciences and Natural Resources of Germany - PMN	BGR1	Germany	PMN	1	Active	Pacific Ocean	Clarion-Clipperton Fracture Zone	BGRPMN1X_East	East	NA	NA	Mangan 2013_KM13-07	Kilo Moana	#16_KG		BD2134	11.99916667	-117.22916667	On board ship	Sea floor	Water unfiltered	Not Applicable	2013-04-14 23:30:00	UTC	4144	-9	-9			KG	BGR	Senckenberg, DZMB		Not Applicable						Taxonomy ID	2134	Class	Copepoda	NA
Federal Institute for Geosciences and Natural Resources of Germany - PMN	BGR1	Germany	PMN	1	Active	Pacific Ocean	Clarion-Clipperton Fracture Zone	BGRPMN1X_East	East	NA	NA	Mangan 2013_KM13-07	Kilo Moana	#16_KG		BD2134	11.99916667	-117.22916667	On board ship	Sea floor	Water unfiltered	Not Applicable	2013-04-14 23:30:00	UTC	4144	-9	-9			KG	BGR	Senckenberg, DZMB		Not Applicable						Taxonomy ID	2134	Identification Method	Not Reported	NA
Federal Institute for Geosciences and Natural Resources of Germany - PMN	BGR1	Germany	PMN	1	Active	Pacific Ocean	Clarion-Clipperton Fracture Zone	BGRPMN1X_East	East	NA	NA	Mangan 2013_KM13-07	Kilo Moana	#16_KG		BD2134	11.99916667	-117.22916667	On board ship	Sea floor	Water unfiltered	Not Applicable	2013-04-14 23:30:00	UTC	4144	-9	-9			KG	BGR	Senckenberg, DZMB		Not Applicable						Taxonomy ID	2134	Kingdom	Not Reported	NA
Federal Institute for Geosciences and Natural Resources of Germany - PMN	BGR1	Germany	PMN	1	Active	Pacific Ocean	Clarion-Clipperton Fracture Zone	BGRPMN1X_East	East	NA	NA	Mangan 2013_KM13-07	Kilo Moana	#16_KG		BD2134	11.99916667	-117.22916667	On board ship	Sea floor	Water unfiltered	Not Applicable	2013-04-14 23:30:00	UTC	4144	-9	-9			KG	BGR	Senckenberg, DZMB		Not Applicable						Taxonomy ID	2134	Morphotype	Not Reported	NA
Federal Institute for Geosciences and Natural Resources of Germany - PMN	BGR1	Germany	PMN	1	Active	Pacific Ocean	Clarion-Clipperton Fracture Zone	BGRPMN1X_East	East	NA	NA	Mangan 2013_KM13-07	Kilo Moana	#16_KG		BD2134	11.99916667	-117.22916667	On board ship	Sea floor	Water unfiltered	Not Applicable	2013-04-14 23:30:00	UTC	4144	-9	-9			KG	BGR	Senckenberg, DZMB		Not Applicable						Taxonomy ID	2134	Order	Harpacticoida	NA
Federal Institute for Geosciences and Natural Resources of Germany - PMN	BGR1	Germany	PMN	1	Active	Pacific Ocean	Clarion-Clipperton Fracture Zone	BGRPMN1X_East	East	NA	NA	Mangan 2013_KM13-07	Kilo Moana	#16_KG		BD2134	11.99916667	-117.22916667	On board ship	Sea floor	Water unfiltered	Not Applicable	2013-04-14 23:30:00	UTC	4144	-9	-9			KG	BGR	Senckenberg, DZMB		Not Applicable						Taxonomy ID	2134	Phylum	Arthropoda	NA
Federal Institute for Geosciences and Natural Resources of Germany - PMN	BGR1	Germany	PMN	1	Active	Pacific Ocean	Clarion-Clipperton Fracture Zone	BGRPMN1X_East	East	NA	NA	Mangan 2013_KM13-07	Kilo Moana	#16_KG		BD2134	11.99916667	-117.22916667	On board ship	Sea floor	Water unfiltered	Not Applicable	2013-04-14 23:30:00	UTC	4144	-9	-9			KG	BGR	Senckenberg, DZMB		Not Applicable						Taxonomy information	2134	Database Taxa ID	Not Reported	NA
Federal Institute for Geosciences and Natural Resources of Germany - PMN	BGR1	Germany	PMN	1	Active	Pacific Ocean	Clarion-Clipperton Fracture Zone	BGRPMN1X_East	East	NA	NA	Mangan 2013_KM13-07	Kilo Moana	#16_KG		BD2134	11.99916667	-117.22916667	On board ship	Sea floor	Water unfiltered	Not Applicable	2013-04-14 23:30:00	UTC	4144	-9	-9			KG	BGR	Senckenberg, DZMB		Not Applicable						Taxonomy information	2134	Taxonomic Database	Not Reported	NA
Federal Institute for Geosciences and Natural Resources of Germany - PMN	BGR1	Germany	PMN	1	Active	Pacific Ocean	Clarion-Clipperton Fracture Zone	BGRPMN1X_East	East	NA	NA	Mangan 2013_KM13-07	Kilo Moana	#16_KG		BD2134	11.99916667	-117.22916667	On board ship	Sea floor	Water unfiltered	Not Applicable	2013-04-14 23:30:00	UTC	4144	-9	-9			KG	BGR	Senckenberg, DZMB		Not Applicable						Taxonomy information	2134	Taxonomic Status	Uncertain	NA
Federal Institute for Geosciences and Natural Resources of Germany - PMN	BGR1	Germany	PMN	1	Active	Pacific Ocean	Clarion-Clipperton Fracture Zone	BGRPMN1X_East	East	NA	NA	Mangan 2013_KM13-07	Kilo Moana	#16_KG		BD2135	11.99916667	-117.22916667	On board ship	Sea floor	Water unfiltered	Not Applicable	2013-04-14 23:30:00	UTC	4144	-9	-9			KG	BGR	Senckenberg, DZMB		Not Applicable						Ecology	2135	Nominal size Category	macro	NA
Federal Institute for Geosciences and Natural Resources of Germany - PMN	BGR1	Germany	PMN	1	Active	Pacific Ocean	Clarion-Clipperton Fracture Zone	BGRPMN1X_East	East	NA	NA	Mangan 2013_KM13-07	Kilo Moana	#16_KG		BD2135	11.99916667	-117.22916667	On board ship	Sea floor	Water unfiltered	Not Applicable	2013-04-14 23:30:00	UTC	4144	-9	-9			KG	BGR	Senckenberg, DZMB		Not Applicable						Ecology	2135	Number of individuals	4	NA
Federal Institute for Geosciences and Natural Resources of Germany - PMN	BGR1	Germany	PMN	1	Active	Pacific Ocean	Clarion-Clipperton Fracture Zone	BGRPMN1X_East	East	NA	NA	Mangan 2013_KM13-07	Kilo Moana	#16_KG		BD2135	11.99916667	-117.22916667	On board ship	Sea floor	Water unfiltered	Not Applicable	2013-04-14 23:30:00	UTC	4144	-9	-9			KG	BGR	Senckenberg, DZMB		Not Applicable						Ecology	2135	Relative abundance (%)	3.1496062992126	NA
Federal Institute for Geosciences and Natural Resources of Germany - PMN	BGR1	Germany	PMN	1	Active	Pacific Ocean	Clarion-Clipperton Fracture Zone	BGRPMN1X_East	East	NA	NA	Mangan 2013_KM13-07	Kilo Moana	#16_KG		BD2135	11.99916667	-117.22916667	On board ship	Sea floor	Water unfiltered	Not Applicable	2013-04-14 23:30:00	UTC	4144	-9	-9			KG	BGR	Senckenberg, DZMB		Not Applicable						Ecology	2135	Species density - benthos (ind/m2)	16	NA
Federal Institute for Geosciences and Natural Resources of Germany - PMN	BGR1	Germany	PMN	1	Active	Pacific Ocean	Clarion-Clipperton Fracture Zone	BGRPMN1X_East	East	NA	NA	Mangan 2013_KM13-07	Kilo Moana	#16_KG		BD2135	11.99916667	-117.22916667	On board ship	Sea floor	Water unfiltered	Not Applicable	2013-04-14 23:30:00	UTC	4144	-9	-9			KG	BGR	Senckenberg, DZMB		Not Applicable						Organism Details	2135	Sex	Unidentified	NA
Federal Institute for Geosciences and Natural Resources of Germany - PMN	BGR1	Germany	PMN	1	Active	Pacific Ocean	Clarion-Clipperton Fracture Zone	BGRPMN1X_East	East	NA	NA	Mangan 2013_KM13-07	Kilo Moana	#16_KG		BD2135	11.99916667	-117.22916667	On board ship	Sea floor	Water unfiltered	Not Applicable	2013-04-14 23:30:00	UTC	4144	-9	-9			KG	BGR	Senckenberg, DZMB		Not Applicable						Taxonomist information	2135	Taxonomist	Not Reported	NA
Federal Institute for Geosciences and Natural Resources of Germany - PMN	BGR1	Germany	PMN	1	Active	Pacific Ocean	Clarion-Clipperton Fracture Zone	BGRPMN1X_East	East	NA	NA	Mangan 2013_KM13-07	Kilo Moana	#16_KG		BD2135	11.99916667	-117.22916667	On board ship	Sea floor	Water unfiltered	Not Applicable	2013-04-14 23:30:00	UTC	4144	-9	-9			KG	BGR	Senckenberg, DZMB		Not Applicable						Taxonomist information	2135	Taxonomist E-mail	Not Reported	NA
Federal Institute for Geosciences and Natural Resources of Germany - PMN	BGR1	Germany	PMN	1	Active	Pacific Ocean	Clarion-Clipperton Fracture Zone	BGRPMN1X_East	East	NA	NA	Mangan 2013_KM13-07	Kilo Moana	#16_KG		BD2135	11.99916667	-117.22916667	On board ship	Sea floor	Water unfiltered	Not Applicable	2013-04-14 23:30:00	UTC	4144	-9	-9			KG	BGR	Senckenberg, DZMB		Not Applicable						Taxonomist information	2135	Taxonomist Institution	Not Reported	NA
Federal Institute for Geosciences and Natural Resources of Germany - PMN	BGR1	Germany	PMN	1	Active	Pacific Ocean	Clarion-Clipperton Fracture Zone	BGRPMN1X_East	East	NA	NA	Mangan 2013_KM13-07	Kilo Moana	#16_KG		BD2135	11.99916667	-117.22916667	On board ship	Sea floor	Water unfiltered	Not Applicable	2013-04-14 23:30:00	UTC	4144	-9	-9			KG	BGR	Senckenberg, DZMB		Not Applicable						Taxonomy ID	2135	Class	Malacostraca	NA
Federal Institute for Geosciences and Natural Resources of Germany - PMN	BGR1	Germany	PMN	1	Active	Pacific Ocean	Clarion-Clipperton Fracture Zone	BGRPMN1X_East	East	NA	NA	Mangan 2013_KM13-07	Kilo Moana	#16_KG		BD2135	11.99916667	-117.22916667	On board ship	Sea floor	Water unfiltered	Not Applicable	2013-04-14 23:30:00	UTC	4144	-9	-9			KG	BGR	Senckenberg, DZMB		Not Applicable						Taxonomy ID	2135	Identification Method	Not Reported	NA
Federal Institute for Geosciences and Natural Resources of Germany - PMN	BGR1	Germany	PMN	1	Active	Pacific Ocean	Clarion-Clipperton Fracture Zone	BGRPMN1X_East	East	NA	NA	Mangan 2013_KM13-07	Kilo Moana	#16_KG		BD2135	11.99916667	-117.22916667	On board ship	Sea floor	Water unfiltered	Not Applicable	2013-04-14 23:30:00	UTC	4144	-9	-9			KG	BGR	Senckenberg, DZMB		Not Applicable						Taxonomy ID	2135	Kingdom	Not Reported	NA
Federal Institute for Geosciences and Natural Resources of Germany - PMN	BGR1	Germany	PMN	1	Active	Pacific Ocean	Clarion-Clipperton Fracture Zone	BGRPMN1X_East	East	NA	NA	Mangan 2013_KM13-07	Kilo Moana	#16_KG		BD2135	11.99916667	-117.22916667	On board ship	Sea floor	Water unfiltered	Not Applicable	2013-04-14 23:30:00	UTC	4144	-9	-9			KG	BGR	Senckenberg, DZMB		Not Applicable						Taxonomy ID	2135	Morphotype	Not Reported	NA
Federal Institute for Geosciences and Natural Resources of Germany - PMN	BGR1	Germany	PMN	1	Active	Pacific Ocean	Clarion-Clipperton Fracture Zone	BGRPMN1X_East	East	NA	NA	Mangan 2013_KM13-07	Kilo Moana	#16_KG		BD2135	11.99916667	-117.22916667	On board ship	Sea floor	Water unfiltered	Not Applicable	2013-04-14 23:30:00	UTC	4144	-9	-9			KG	BGR	Senckenberg, DZMB		Not Applicable						Taxonomy ID	2135	Order	Amphipoda	NA
Federal Institute for Geosciences and Natural Resources of Germany - PMN	BGR1	Germany	PMN	1	Active	Pacific Ocean	Clarion-Clipperton Fracture Zone	BGRPMN1X_East	East	NA	NA	Mangan 2013_KM13-07	Kilo Moana	#16_KG		BD2135	11.99916667	-117.22916667	On board ship	Sea floor	Water unfiltered	Not Applicable	2013-04-14 23:30:00	UTC	4144	-9	-9			KG	BGR	Senckenberg, DZMB		Not Applicable						Taxonomy ID	2135	Phylum	Arthropoda	NA
Federal Institute for Geosciences and Natural Resources of Germany - PMN	BGR1	Germany	PMN	1	Active	Pacific Ocean	Clarion-Clipperton Fracture Zone	BGRPMN1X_East	East	NA	NA	Mangan 2013_KM13-07	Kilo Moana	#16_KG		BD2135	11.99916667	-117.22916667	On board ship	Sea floor	Water unfiltered	Not Applicable	2013-04-14 23:30:00	UTC	4144	-9	-9			KG	BGR	Senckenberg, DZMB		Not Applicable						Taxonomy information	2135	Database Taxa ID	Not Reported	NA
Federal Institute for Geosciences and Natural Resources of Germany - PMN	BGR1	Germany	PMN	1	Active	Pacific Ocean	Clarion-Clipperton Fracture Zone	BGRPMN1X_East	East	NA	NA	Mangan 2013_KM13-07	Kilo Moana	#16_KG		BD2135	11.99916667	-117.22916667	On board ship	Sea floor	Water unfiltered	Not Applicable	2013-04-14 23:30:00	UTC	4144	-9	-9			KG	BGR	Senckenberg, DZMB		Not Applicable						Taxonomy information	2135	Taxonomic Database	Not Reported	NA
Federal Institute for Geosciences and Natural Resources of Germany - PMN	BGR1	Germany	PMN	1	Active	Pacific Ocean	Clarion-Clipperton Fracture Zone	BGRPMN1X_East	East	NA	NA	Mangan 2013_KM13-07	Kilo Moana	#16_KG		BD2135	11.99916667	-117.22916667	On board ship	Sea floor	Water unfiltered	Not Applicable	2013-04-14 23:30:00	UTC	4144	-9	-9			KG	BGR	Senckenberg, DZMB		Not Applicable						Taxonomy information	2135	Taxonomic Status	Uncertain	NA
Federal Institute for Geosciences and Natural Resources of Germany - PMN	BGR1	Germany	PMN	1	Active	Pacific Ocean	Clarion-Clipperton Fracture Zone	BGRPMN1X_East	East	NA	NA	Mangan 2013_KM13-07	Kilo Moana	#16_KG		BD2136	11.99916667	-117.22916667	On board ship	Sea floor	Water unfiltered	Not Applicable	2013-04-14 23:30:00	UTC	4144	-9	-9			KG	BGR	Senckenberg, DZMB		Not Applicable						Ecology	2136	Nominal size Category	macro	NA
Federal Institute for Geosciences and Natural Resources of Germany - PMN	BGR1	Germany	PMN	1	Active	Pacific Ocean	Clarion-Clipperton Fracture Zone	BGRPMN1X_East	East	NA	NA	Mangan 2013_KM13-07	Kilo Moana	#16_KG		BD2136	11.99916667	-117.22916667	On board ship	Sea floor	Water unfiltered	Not Applicable	2013-04-14 23:30:00	UTC	4144	-9	-9			KG	BGR	Senckenberg, DZMB		Not Applicable						Ecology	2136	Number of individuals	1	NA
Federal Institute for Geosciences and Natural Resources of Germany - PMN	BGR1	Germany	PMN	1	Active	Pacific Ocean	Clarion-Clipperton Fracture Zone	BGRPMN1X_East	East	NA	NA	Mangan 2013_KM13-07	Kilo Moana	#16_KG		BD2136	11.99916667	-117.22916667	On board ship	Sea floor	Water unfiltered	Not Applicable	2013-04-14 23:30:00	UTC	4144	-9	-9			KG	BGR	Senckenberg, DZMB		Not Applicable						Ecology	2136	Relative abundance (%)	0.78740157480315	NA
Federal Institute for Geosciences and Natural Resources of Germany - PMN	BGR1	Germany	PMN	1	Active	Pacific Ocean	Clarion-Clipperton Fracture Zone	BGRPMN1X_East	East	NA	NA	Mangan 2013_KM13-07	Kilo Moana	#16_KG		BD2136	11.99916667	-117.22916667	On board ship	Sea floor	Water unfiltered	Not Applicable	2013-04-14 23:30:00	UTC	4144	-9	-9			KG	BGR	Senckenberg, DZMB		Not Applicable						Ecology	2136	Species density - benthos (ind/m2)	4	NA
Federal Institute for Geosciences and Natural Resources of Germany - PMN	BGR1	Germany	PMN	1	Active	Pacific Ocean	Clarion-Clipperton Fracture Zone	BGRPMN1X_East	East	NA	NA	Mangan 2013_KM13-07	Kilo Moana	#16_KG		BD2136	11.99916667	-117.22916667	On board ship	Sea floor	Water unfiltered	Not Applicable	2013-04-14 23:30:00	UTC	4144	-9	-9			KG	BGR	Senckenberg, DZMB		Not Applicable						Organism Details	2136	Sex	Unidentified	NA
Federal Institute for Geosciences and Natural Resources of Germany - PMN	BGR1	Germany	PMN	1	Active	Pacific Ocean	Clarion-Clipperton Fracture Zone	BGRPMN1X_East	East	NA	NA	Mangan 2013_KM13-07	Kilo Moana	#16_KG		BD2136	11.99916667	-117.22916667	On board ship	Sea floor	Water unfiltered	Not Applicable	2013-04-14 23:30:00	UTC	4144	-9	-9			KG	BGR	Senckenberg, DZMB		Not Applicable						Taxonomist information	2136	Taxonomist	Not Reported	NA
Federal Institute for Geosciences and Natural Resources of Germany - PMN	BGR1	Germany	PMN	1	Active	Pacific Ocean	Clarion-Clipperton Fracture Zone	BGRPMN1X_East	East	NA	NA	Mangan 2013_KM13-07	Kilo Moana	#16_KG		BD2136	11.99916667	-117.22916667	On board ship	Sea floor	Water unfiltered	Not Applicable	2013-04-14 23:30:00	UTC	4144	-9	-9			KG	BGR	Senckenberg, DZMB		Not Applicable						Taxonomist information	2136	Taxonomist E-mail	Not Reported	NA
Federal Institute for Geosciences and Natural Resources of Germany - PMN	BGR1	Germany	PMN	1	Active	Pacific Ocean	Clarion-Clipperton Fracture Zone	BGRPMN1X_East	East	NA	NA	Mangan 2013_KM13-07	Kilo Moana	#16_KG		BD2136	11.99916667	-117.22916667	On board ship	Sea floor	Water unfiltered	Not Applicable	2013-04-14 23:30:00	UTC	4144	-9	-9			KG	BGR	Senckenberg, DZMB		Not Applicable						Taxonomist information	2136	Taxonomist Institution	Not Reported	NA
Federal Institute for Geosciences and Natural Resources of Germany - PMN	BGR1	Germany	PMN	1	Active	Pacific Ocean	Clarion-Clipperton Fracture Zone	BGRPMN1X_East	East	NA	NA	Mangan 2013_KM13-07	Kilo Moana	#16_KG		BD2136	11.99916667	-117.22916667	On board ship	Sea floor	Water unfiltered	Not Applicable	2013-04-14 23:30:00	UTC	4144	-9	-9			KG	BGR	Senckenberg, DZMB		Not Applicable						Taxonomy ID	2136	Class	Malacostraca	NA
Federal Institute for Geosciences and Natural Resources of Germany - PMN	BGR1	Germany	PMN	1	Active	Pacific Ocean	Clarion-Clipperton Fracture Zone	BGRPMN1X_East	East	NA	NA	Mangan 2013_KM13-07	Kilo Moana	#16_KG		BD2136	11.99916667	-117.22916667	On board ship	Sea floor	Water unfiltered	Not Applicable	2013-04-14 23:30:00	UTC	4144	-9	-9			KG	BGR	Senckenberg, DZMB		Not Applicable						Taxonomy ID	2136	Identification Method	Not Reported	NA
Federal Institute for Geosciences and Natural Resources of Germany - PMN	BGR1	Germany	PMN	1	Active	Pacific Ocean	Clarion-Clipperton Fracture Zone	BGRPMN1X_East	East	NA	NA	Mangan 2013_KM13-07	Kilo Moana	#16_KG		BD2136	11.99916667	-117.22916667	On board ship	Sea floor	Water unfiltered	Not Applicable	2013-04-14 23:30:00	UTC	4144	-9	-9			KG	BGR	Senckenberg, DZMB		Not Applicable						Taxonomy ID	2136	Kingdom	Not Reported	NA
Federal Institute for Geosciences and Natural Resources of Germany - PMN	BGR1	Germany	PMN	1	Active	Pacific Ocean	Clarion-Clipperton Fracture Zone	BGRPMN1X_East	East	NA	NA	Mangan 2013_KM13-07	Kilo Moana	#16_KG		BD2136	11.99916667	-117.22916667	On board ship	Sea floor	Water unfiltered	Not Applicable	2013-04-14 23:30:00	UTC	4144	-9	-9			KG	BGR	Senckenberg, DZMB		Not Applicable						Taxonomy ID	2136	Morphotype	Not Reported	NA
Federal Institute for Geosciences and Natural Resources of Germany - PMN	BGR1	Germany	PMN	1	Active	Pacific Ocean	Clarion-Clipperton Fracture Zone	BGRPMN1X_East	East	NA	NA	Mangan 2013_KM13-07	Kilo Moana	#16_KG		BD2136	11.99916667	-117.22916667	On board ship	Sea floor	Water unfiltered	Not Applicable	2013-04-14 23:30:00	UTC	4144	-9	-9			KG	BGR	Senckenberg, DZMB		Not Applicable						Taxonomy ID	2136	Order	Cumacea	NA
Federal Institute for Geosciences and Natural Resources of Germany - PMN	BGR1	Germany	PMN	1	Active	Pacific Ocean	Clarion-Clipperton Fracture Zone	BGRPMN1X_East	East	NA	NA	Mangan 2013_KM13-07	Kilo Moana	#16_KG		BD2136	11.99916667	-117.22916667	On board ship	Sea floor	Water unfiltered	Not Applicable	2013-04-14 23:30:00	UTC	4144	-9	-9			KG	BGR	Senckenberg, DZMB		Not Applicable						Taxonomy ID	2136	Phylum	Arthropoda	NA
Federal Institute for Geosciences and Natural Resources of Germany - PMN	BGR1	Germany	PMN	1	Active	Pacific Ocean	Clarion-Clipperton Fracture Zone	BGRPMN1X_East	East	NA	NA	Mangan 2013_KM13-07	Kilo Moana	#16_KG		BD2136	11.99916667	-117.22916667	On board ship	Sea floor	Water unfiltered	Not Applicable	2013-04-14 23:30:00	UTC	4144	-9	-9			KG	BGR	Senckenberg, DZMB		Not Applicable						Taxonomy information	2136	Database Taxa ID	Not Reported	NA
Federal Institute for Geosciences and Natural Resources of Germany - PMN	BGR1	Germany	PMN	1	Active	Pacific Ocean	Clarion-Clipperton Fracture Zone	BGRPMN1X_East	East	NA	NA	Mangan 2013_KM13-07	Kilo Moana	#16_KG		BD2136	11.99916667	-117.22916667	On board ship	Sea floor	Water unfiltered	Not Applicable	2013-04-14 23:30:00	UTC	4144	-9	-9			KG	BGR	Senckenberg, DZMB		Not Applicable						Taxonomy information	2136	Taxonomic Database	Not Reported	NA
Federal Institute for Geosciences and Natural Resources of Germany - PMN	BGR1	Germany	PMN	1	Active	Pacific Ocean	Clarion-Clipperton Fracture Zone	BGRPMN1X_East	East	NA	NA	Mangan 2013_KM13-07	Kilo Moana	#16_KG		BD2136	11.99916667	-117.22916667	On board ship	Sea floor	Water unfiltered	Not Applicable	2013-04-14 23:30:00	UTC	4144	-9	-9			KG	BGR	Senckenberg, DZMB		Not Applicable						Taxonomy information	2136	Taxonomic Status	Uncertain	NA
Federal Institute for Geosciences and Natural Resources of Germany - PMN	BGR1	Germany	PMN	1	Active	Pacific Ocean	Clarion-Clipperton Fracture Zone	BGRPMN1X_East	East	NA	NA	Mangan 2013_KM13-07	Kilo Moana	#16_KG		BD2137	11.99916667	-117.22916667	On board ship	Sea floor	Water unfiltered	Not Applicable	2013-04-14 23:30:00	UTC	4144	-9	-9			KG	BGR	Senckenberg, DZMB		Not Applicable						Ecology	2137	Nominal size Category	macro	NA
Federal Institute for Geosciences and Natural Resources of Germany - PMN	BGR1	Germany	PMN	1	Active	Pacific Ocean	Clarion-Clipperton Fracture Zone	BGRPMN1X_East	East	NA	NA	Mangan 2013_KM13-07	Kilo Moana	#16_KG		BD2137	11.99916667	-117.22916667	On board ship	Sea floor	Water unfiltered	Not Applicable	2013-04-14 23:30:00	UTC	4144	-9	-9			KG	BGR	Senckenberg, DZMB		Not Applicable						Ecology	2137	Number of individuals	18	NA
Federal Institute for Geosciences and Natural Resources of Germany - PMN	BGR1	Germany	PMN	1	Active	Pacific Ocean	Clarion-Clipperton Fracture Zone	BGRPMN1X_East	East	NA	NA	Mangan 2013_KM13-07	Kilo Moana	#16_KG		BD2137	11.99916667	-117.22916667	On board ship	Sea floor	Water unfiltered	Not Applicable	2013-04-14 23:30:00	UTC	4144	-9	-9			KG	BGR	Senckenberg, DZMB		Not Applicable						Ecology	2137	Relative abundance (%)	14.1732283464567	NA
Federal Institute for Geosciences and Natural Resources of Germany - PMN	BGR1	Germany	PMN	1	Active	Pacific Ocean	Clarion-Clipperton Fracture Zone	BGRPMN1X_East	East	NA	NA	Mangan 2013_KM13-07	Kilo Moana	#16_KG		BD2137	11.99916667	-117.22916667	On board ship	Sea floor	Water unfiltered	Not Applicable	2013-04-14 23:30:00	UTC	4144	-9	-9			KG	BGR	Senckenberg, DZMB		Not Applicable						Ecology	2137	Species density - benthos (ind/m2)	72	NA
Federal Institute for Geosciences and Natural Resources of Germany - PMN	BGR1	Germany	PMN	1	Active	Pacific Ocean	Clarion-Clipperton Fracture Zone	BGRPMN1X_East	East	NA	NA	Mangan 2013_KM13-07	Kilo Moana	#16_KG		BD2137	11.99916667	-117.22916667	On board ship	Sea floor	Water unfiltered	Not Applicable	2013-04-14 23:30:00	UTC	4144	-9	-9			KG	BGR	Senckenberg, DZMB		Not Applicable						Organism Details	2137	Sex	Unidentified	NA
Federal Institute for Geosciences and Natural Resources of Germany - PMN	BGR1	Germany	PMN	1	Active	Pacific Ocean	Clarion-Clipperton Fracture Zone	BGRPMN1X_East	East	NA	NA	Mangan 2013_KM13-07	Kilo Moana	#16_KG		BD2137	11.99916667	-117.22916667	On board ship	Sea floor	Water unfiltered	Not Applicable	2013-04-14 23:30:00	UTC	4144	-9	-9			KG	BGR	Senckenberg, DZMB		Not Applicable						Taxonomist information	2137	Taxonomist	Not Reported	NA
Federal Institute for Geosciences and Natural Resources of Germany - PMN	BGR1	Germany	PMN	1	Active	Pacific Ocean	Clarion-Clipperton Fracture Zone	BGRPMN1X_East	East	NA	NA	Mangan 2013_KM13-07	Kilo Moana	#16_KG		BD2137	11.99916667	-117.22916667	On board ship	Sea floor	Water unfiltered	Not Applicable	2013-04-14 23:30:00	UTC	4144	-9	-9			KG	BGR	Senckenberg, DZMB		Not Applicable						Taxonomist information	2137	Taxonomist E-mail	Not Reported	NA
Federal Institute for Geosciences and Natural Resources of Germany - PMN	BGR1	Germany	PMN	1	Active	Pacific Ocean	Clarion-Clipperton Fracture Zone	BGRPMN1X_East	East	NA	NA	Mangan 2013_KM13-07	Kilo Moana	#16_KG		BD2137	11.99916667	-117.22916667	On board ship	Sea floor	Water unfiltered	Not Applicable	2013-04-14 23:30:00	UTC	4144	-9	-9			KG	BGR	Senckenberg, DZMB		Not Applicable						Taxonomist information	2137	Taxonomist Institution	Not Reported	NA
Federal Institute for Geosciences and Natural Resources of Germany - PMN	BGR1	Germany	PMN	1	Active	Pacific Ocean	Clarion-Clipperton Fracture Zone	BGRPMN1X_East	East	NA	NA	Mangan 2013_KM13-07	Kilo Moana	#16_KG		BD2137	11.99916667	-117.22916667	On board ship	Sea floor	Water unfiltered	Not Applicable	2013-04-14 23:30:00	UTC	4144	-9	-9			KG	BGR	Senckenberg, DZMB		Not Applicable						Taxonomy ID	2137	Class	Malacostraca	NA
Federal Institute for Geosciences and Natural Resources of Germany - PMN	BGR1	Germany	PMN	1	Active	Pacific Ocean	Clarion-Clipperton Fracture Zone	BGRPMN1X_East	East	NA	NA	Mangan 2013_KM13-07	Kilo Moana	#16_KG		BD2137	11.99916667	-117.22916667	On board ship	Sea floor	Water unfiltered	Not Applicable	2013-04-14 23:30:00	UTC	4144	-9	-9			KG	BGR	Senckenberg, DZMB		Not Applicable						Taxonomy ID	2137	Identification Method	Not Reported	NA
Federal Institute for Geosciences and Natural Resources of Germany - PMN	BGR1	Germany	PMN	1	Active	Pacific Ocean	Clarion-Clipperton Fracture Zone	BGRPMN1X_East	East	NA	NA	Mangan 2013_KM13-07	Kilo Moana	#16_KG		BD2137	11.99916667	-117.22916667	On board ship	Sea floor	Water unfiltered	Not Applicable	2013-04-14 23:30:00	UTC	4144	-9	-9			KG	BGR	Senckenberg, DZMB		Not Applicable						Taxonomy ID	2137	Kingdom	Not Reported	NA
Federal Institute for Geosciences and Natural Resources of Germany - PMN	BGR1	Germany	PMN	1	Active	Pacific Ocean	Clarion-Clipperton Fracture Zone	BGRPMN1X_East	East	NA	NA	Mangan 2013_KM13-07	Kilo Moana	#16_KG		BD2137	11.99916667	-117.22916667	On board ship	Sea floor	Water unfiltered	Not Applicable	2013-04-14 23:30:00	UTC	4144	-9	-9			KG	BGR	Senckenberg, DZMB		Not Applicable						Taxonomy ID	2137	Morphotype	Not Reported	NA
Federal Institute for Geosciences and Natural Resources of Germany - PMN	BGR1	Germany	PMN	1	Active	Pacific Ocean	Clarion-Clipperton Fracture Zone	BGRPMN1X_East	East	NA	NA	Mangan 2013_KM13-07	Kilo Moana	#16_KG		BD2137	11.99916667	-117.22916667	On board ship	Sea floor	Water unfiltered	Not Applicable	2013-04-14 23:30:00	UTC	4144	-9	-9			KG	BGR	Senckenberg, DZMB		Not Applicable						Taxonomy ID	2137	Order	Tanaidacea	NA
Federal Institute for Geosciences and Natural Resources of Germany - PMN	BGR1	Germany	PMN	1	Active	Pacific Ocean	Clarion-Clipperton Fracture Zone	BGRPMN1X_East	East	NA	NA	Mangan 2013_KM13-07	Kilo Moana	#16_KG		BD2137	11.99916667	-117.22916667	On board ship	Sea floor	Water unfiltered	Not Applicable	2013-04-14 23:30:00	UTC	4144	-9	-9			KG	BGR	Senckenberg, DZMB		Not Applicable						Taxonomy ID	2137	Phylum	Arthropoda	NA
Federal Institute for Geosciences and Natural Resources of Germany - PMN	BGR1	Germany	PMN	1	Active	Pacific Ocean	Clarion-Clipperton Fracture Zone	BGRPMN1X_East	East	NA	NA	Mangan 2013_KM13-07	Kilo Moana	#16_KG		BD2137	11.99916667	-117.22916667	On board ship	Sea floor	Water unfiltered	Not Applicable	2013-04-14 23:30:00	UTC	4144	-9	-9			KG	BGR	Senckenberg, DZMB		Not Applicable						Taxonomy information	2137	Database Taxa ID	Not Reported	NA
Federal Institute for Geosciences and Natural Resources of Germany - PMN	BGR1	Germany	PMN	1	Active	Pacific Ocean	Clarion-Clipperton Fracture Zone	BGRPMN1X_East	East	NA	NA	Mangan 2013_KM13-07	Kilo Moana	#16_KG		BD2137	11.99916667	-117.22916667	On board ship	Sea floor	Water unfiltered	Not Applicable	2013-04-14 23:30:00	UTC	4144	-9	-9			KG	BGR	Senckenberg, DZMB		Not Applicable						Taxonomy information	2137	Taxonomic Database	Not Reported	NA
Federal Institute for Geosciences and Natural Resources of Germany - PMN	BGR1	Germany	PMN	1	Active	Pacific Ocean	Clarion-Clipperton Fracture Zone	BGRPMN1X_East	East	NA	NA	Mangan 2013_KM13-07	Kilo Moana	#16_KG		BD2137	11.99916667	-117.22916667	On board ship	Sea floor	Water unfiltered	Not Applicable	2013-04-14 23:30:00	UTC	4144	-9	-9			KG	BGR	Senckenberg, DZMB		Not Applicable						Taxonomy information	2137	Taxonomic Status	Uncertain	NA
Federal Institute for Geosciences and Natural Resources of Germany - PMN	BGR1	Germany	PMN	1	Active	Pacific Ocean	Clarion-Clipperton Fracture Zone	BGRPMN1X_East	East	NA	NA	Mangan 2013_KM13-07	Kilo Moana	#16_KG		BD2138	11.99916667	-117.22916667	On board ship	Sea floor	Water unfiltered	Not Applicable	2013-04-14 23:30:00	UTC	4144	-9	-9			KG	BGR	Senckenberg, DZMB		Not Applicable						Ecology	2138	Nominal size Category	macro	NA
Federal Institute for Geosciences and Natural Resources of Germany - PMN	BGR1	Germany	PMN	1	Active	Pacific Ocean	Clarion-Clipperton Fracture Zone	BGRPMN1X_East	East	NA	NA	Mangan 2013_KM13-07	Kilo Moana	#16_KG		BD2138	11.99916667	-117.22916667	On board ship	Sea floor	Water unfiltered	Not Applicable	2013-04-14 23:30:00	UTC	4144	-9	-9			KG	BGR	Senckenberg, DZMB		Not Applicable						Ecology	2138	Number of individuals	4	NA
Federal Institute for Geosciences and Natural Resources of Germany - PMN	BGR1	Germany	PMN	1	Active	Pacific Ocean	Clarion-Clipperton Fracture Zone	BGRPMN1X_East	East	NA	NA	Mangan 2013_KM13-07	Kilo Moana	#16_KG		BD2138	11.99916667	-117.22916667	On board ship	Sea floor	Water unfiltered	Not Applicable	2013-04-14 23:30:00	UTC	4144	-9	-9			KG	BGR	Senckenberg, DZMB		Not Applicable						Ecology	2138	Relative abundance (%)	3.1496062992126	NA
Federal Institute for Geosciences and Natural Resources of Germany - PMN	BGR1	Germany	PMN	1	Active	Pacific Ocean	Clarion-Clipperton Fracture Zone	BGRPMN1X_East	East	NA	NA	Mangan 2013_KM13-07	Kilo Moana	#16_KG		BD2138	11.99916667	-117.22916667	On board ship	Sea floor	Water unfiltered	Not Applicable	2013-04-14 23:30:00	UTC	4144	-9	-9			KG	BGR	Senckenberg, DZMB		Not Applicable						Ecology	2138	Species density - benthos (ind/m2)	16	NA
Federal Institute for Geosciences and Natural Resources of Germany - PMN	BGR1	Germany	PMN	1	Active	Pacific Ocean	Clarion-Clipperton Fracture Zone	BGRPMN1X_East	East	NA	NA	Mangan 2013_KM13-07	Kilo Moana	#16_KG		BD2138	11.99916667	-117.22916667	On board ship	Sea floor	Water unfiltered	Not Applicable	2013-04-14 23:30:00	UTC	4144	-9	-9			KG	BGR	Senckenberg, DZMB		Not Applicable						Organism Details	2138	Sex	Unidentified	NA
Federal Institute for Geosciences and Natural Resources of Germany - PMN	BGR1	Germany	PMN	1	Active	Pacific Ocean	Clarion-Clipperton Fracture Zone	BGRPMN1X_East	East	NA	NA	Mangan 2013_KM13-07	Kilo Moana	#16_KG		BD2138	11.99916667	-117.22916667	On board ship	Sea floor	Water unfiltered	Not Applicable	2013-04-14 23:30:00	UTC	4144	-9	-9			KG	BGR	Senckenberg, DZMB		Not Applicable						Taxonomist information	2138	Taxonomist	Not Reported	NA
Federal Institute for Geosciences and Natural Resources of Germany - PMN	BGR1	Germany	PMN	1	Active	Pacific Ocean	Clarion-Clipperton Fracture Zone	BGRPMN1X_East	East	NA	NA	Mangan 2013_KM13-07	Kilo Moana	#16_KG		BD2138	11.99916667	-117.22916667	On board ship	Sea floor	Water unfiltered	Not Applicable	2013-04-14 23:30:00	UTC	4144	-9	-9			KG	BGR	Senckenberg, DZMB		Not Applicable						Taxonomist information	2138	Taxonomist E-mail	Not Reported	NA
Federal Institute for Geosciences and Natural Resources of Germany - PMN	BGR1	Germany	PMN	1	Active	Pacific Ocean	Clarion-Clipperton Fracture Zone	BGRPMN1X_East	East	NA	NA	Mangan 2013_KM13-07	Kilo Moana	#16_KG		BD2138	11.99916667	-117.22916667	On board ship	Sea floor	Water unfiltered	Not Applicable	2013-04-14 23:30:00	UTC	4144	-9	-9			KG	BGR	Senckenberg, DZMB		Not Applicable						Taxonomist information	2138	Taxonomist Institution	Not Reported	NA
Federal Institute for Geosciences and Natural Resources of Germany - PMN	BGR1	Germany	PMN	1	Active	Pacific Ocean	Clarion-Clipperton Fracture Zone	BGRPMN1X_East	East	NA	NA	Mangan 2013_KM13-07	Kilo Moana	#16_KG		BD2138	11.99916667	-117.22916667	On board ship	Sea floor	Water unfiltered	Not Applicable	2013-04-14 23:30:00	UTC	4144	-9	-9			KG	BGR	Senckenberg, DZMB		Not Applicable						Taxonomy ID	2138	Class	Ostracoda	NA
Federal Institute for Geosciences and Natural Resources of Germany - PMN	BGR1	Germany	PMN	1	Active	Pacific Ocean	Clarion-Clipperton Fracture Zone	BGRPMN1X_East	East	NA	NA	Mangan 2013_KM13-07	Kilo Moana	#16_KG		BD2138	11.99916667	-117.22916667	On board ship	Sea floor	Water unfiltered	Not Applicable	2013-04-14 23:30:00	UTC	4144	-9	-9			KG	BGR	Senckenberg, DZMB		Not Applicable						Taxonomy ID	2138	Identification Method	Not Reported	NA
Federal Institute for Geosciences and Natural Resources of Germany - PMN	BGR1	Germany	PMN	1	Active	Pacific Ocean	Clarion-Clipperton Fracture Zone	BGRPMN1X_East	East	NA	NA	Mangan 2013_KM13-07	Kilo Moana	#16_KG		BD2138	11.99916667	-117.22916667	On board ship	Sea floor	Water unfiltered	Not Applicable	2013-04-14 23:30:00	UTC	4144	-9	-9			KG	BGR	Senckenberg, DZMB		Not Applicable						Taxonomy ID	2138	Kingdom	Not Reported	NA
Federal Institute for Geosciences and Natural Resources of Germany - PMN	BGR1	Germany	PMN	1	Active	Pacific Ocean	Clarion-Clipperton Fracture Zone	BGRPMN1X_East	East	NA	NA	Mangan 2013_KM13-07	Kilo Moana	#16_KG		BD2138	11.99916667	-117.22916667	On board ship	Sea floor	Water unfiltered	Not Applicable	2013-04-14 23:30:00	UTC	4144	-9	-9			KG	BGR	Senckenberg, DZMB		Not Applicable						Taxonomy ID	2138	Morphotype	Not Reported	NA
Federal Institute for Geosciences and Natural Resources of Germany - PMN	BGR1	Germany	PMN	1	Active	Pacific Ocean	Clarion-Clipperton Fracture Zone	BGRPMN1X_East	East	NA	NA	Mangan 2013_KM13-07	Kilo Moana	#16_KG		BD2138	11.99916667	-117.22916667	On board ship	Sea floor	Water unfiltered	Not Applicable	2013-04-14 23:30:00	UTC	4144	-9	-9			KG	BGR	Senckenberg, DZMB		Not Applicable						Taxonomy ID	2138	Order	Not Reported	NA
Federal Institute for Geosciences and Natural Resources of Germany - PMN	BGR1	Germany	PMN	1	Active	Pacific Ocean	Clarion-Clipperton Fracture Zone	BGRPMN1X_East	East	NA	NA	Mangan 2013_KM13-07	Kilo Moana	#16_KG		BD2138	11.99916667	-117.22916667	On board ship	Sea floor	Water unfiltered	Not Applicable	2013-04-14 23:30:00	UTC	4144	-9	-9			KG	BGR	Senckenberg, DZMB		Not Applicable						Taxonomy ID	2138	Phylum	Arthropoda	NA
Federal Institute for Geosciences and Natural Resources of Germany - PMN	BGR1	Germany	PMN	1	Active	Pacific Ocean	Clarion-Clipperton Fracture Zone	BGRPMN1X_East	East	NA	NA	Mangan 2013_KM13-07	Kilo Moana	#16_KG		BD2138	11.99916667	-117.22916667	On board ship	Sea floor	Water unfiltered	Not Applicable	2013-04-14 23:30:00	UTC	4144	-9	-9			KG	BGR	Senckenberg, DZMB		Not Applicable						Taxonomy information	2138	Database Taxa ID	Not Reported	NA
Federal Institute for Geosciences and Natural Resources of Germany - PMN	BGR1	Germany	PMN	1	Active	Pacific Ocean	Clarion-Clipperton Fracture Zone	BGRPMN1X_East	East	NA	NA	Mangan 2013_KM13-07	Kilo Moana	#16_KG		BD2138	11.99916667	-117.22916667	On board ship	Sea floor	Water unfiltered	Not Applicable	2013-04-14 23:30:00	UTC	4144	-9	-9			KG	BGR	Senckenberg, DZMB		Not Applicable						Taxonomy information	2138	Taxonomic Database	Not Reported	NA
Federal Institute for Geosciences and Natural Resources of Germany - PMN	BGR1	Germany	PMN	1	Active	Pacific Ocean	Clarion-Clipperton Fracture Zone	BGRPMN1X_East	East	NA	NA	Mangan 2013_KM13-07	Kilo Moana	#16_KG		BD2138	11.99916667	-117.22916667	On board ship	Sea floor	Water unfiltered	Not Applicable	2013-04-14 23:30:00	UTC	4144	-9	-9			KG	BGR	Senckenberg, DZMB		Not Applicable						Taxonomy information	2138	Taxonomic Status	Uncertain	NA
Federal Institute for Geosciences and Natural Resources of Germany - PMN	BGR1	Germany	PMN	1	Active	Pacific Ocean	Clarion-Clipperton Fracture Zone	BGRPMN1X_East	East	NA	NA	Mangan 2013_KM13-07	Kilo Moana	#16_KG		BD2139	11.99916667	-117.22916667	On board ship	Sea floor	Water unfiltered	Not Applicable	2013-04-14 23:30:00	UTC	4144	-9	-9			KG	BGR	Senckenberg, DZMB		Not Applicable						Ecology	2139	Nominal size Category	macro	NA
Federal Institute for Geosciences and Natural Resources of Germany - PMN	BGR1	Germany	PMN	1	Active	Pacific Ocean	Clarion-Clipperton Fracture Zone	BGRPMN1X_East	East	NA	NA	Mangan 2013_KM13-07	Kilo Moana	#16_KG		BD2139	11.99916667	-117.22916667	On board ship	Sea floor	Water unfiltered	Not Applicable	2013-04-14 23:30:00	UTC	4144	-9	-9			KG	BGR	Senckenberg, DZMB		Not Applicable						Ecology	2139	Number of individuals	7	NA
Federal Institute for Geosciences and Natural Resources of Germany - PMN	BGR1	Germany	PMN	1	Active	Pacific Ocean	Clarion-Clipperton Fracture Zone	BGRPMN1X_East	East	NA	NA	Mangan 2013_KM13-07	Kilo Moana	#16_KG		BD2139	11.99916667	-117.22916667	On board ship	Sea floor	Water unfiltered	Not Applicable	2013-04-14 23:30:00	UTC	4144	-9	-9			KG	BGR	Senckenberg, DZMB		Not Applicable						Ecology	2139	Relative abundance (%)	5.51181102362205	NA
Federal Institute for Geosciences and Natural Resources of Germany - PMN	BGR1	Germany	PMN	1	Active	Pacific Ocean	Clarion-Clipperton Fracture Zone	BGRPMN1X_East	East	NA	NA	Mangan 2013_KM13-07	Kilo Moana	#16_KG		BD2139	11.99916667	-117.22916667	On board ship	Sea floor	Water unfiltered	Not Applicable	2013-04-14 23:30:00	UTC	4144	-9	-9			KG	BGR	Senckenberg, DZMB		Not Applicable						Ecology	2139	Species density - benthos (ind/m2)	28	NA
Federal Institute for Geosciences and Natural Resources of Germany - PMN	BGR1	Germany	PMN	1	Active	Pacific Ocean	Clarion-Clipperton Fracture Zone	BGRPMN1X_East	East	NA	NA	Mangan 2013_KM13-07	Kilo Moana	#16_KG		BD2139	11.99916667	-117.22916667	On board ship	Sea floor	Water unfiltered	Not Applicable	2013-04-14 23:30:00	UTC	4144	-9	-9			KG	BGR	Senckenberg, DZMB		Not Applicable						Organism Details	2139	Sex	Unidentified	NA
Federal Institute for Geosciences and Natural Resources of Germany - PMN	BGR1	Germany	PMN	1	Active	Pacific Ocean	Clarion-Clipperton Fracture Zone	BGRPMN1X_East	East	NA	NA	Mangan 2013_KM13-07	Kilo Moana	#16_KG		BD2139	11.99916667	-117.22916667	On board ship	Sea floor	Water unfiltered	Not Applicable	2013-04-14 23:30:00	UTC	4144	-9	-9			KG	BGR	Senckenberg, DZMB		Not Applicable						Taxonomist information	2139	Taxonomist	Not Reported	NA
Federal Institute for Geosciences and Natural Resources of Germany - PMN	BGR1	Germany	PMN	1	Active	Pacific Ocean	Clarion-Clipperton Fracture Zone	BGRPMN1X_East	East	NA	NA	Mangan 2013_KM13-07	Kilo Moana	#16_KG		BD2139	11.99916667	-117.22916667	On board ship	Sea floor	Water unfiltered	Not Applicable	2013-04-14 23:30:00	UTC	4144	-9	-9			KG	BGR	Senckenberg, DZMB		Not Applicable						Taxonomist information	2139	Taxonomist E-mail	Not Reported	NA
Federal Institute for Geosciences and Natural Resources of Germany - PMN	BGR1	Germany	PMN	1	Active	Pacific Ocean	Clarion-Clipperton Fracture Zone	BGRPMN1X_East	East	NA	NA	Mangan 2013_KM13-07	Kilo Moana	#16_KG		BD2139	11.99916667	-117.22916667	On board ship	Sea floor	Water unfiltered	Not Applicable	2013-04-14 23:30:00	UTC	4144	-9	-9			KG	BGR	Senckenberg, DZMB		Not Applicable						Taxonomist information	2139	Taxonomist Institution	Not Reported	NA
Federal Institute for Geosciences and Natural Resources of Germany - PMN	BGR1	Germany	PMN	1	Active	Pacific Ocean	Clarion-Clipperton Fracture Zone	BGRPMN1X_East	East	NA	NA	Mangan 2013_KM13-07	Kilo Moana	#16_KG		BD2139	11.99916667	-117.22916667	On board ship	Sea floor	Water unfiltered	Not Applicable	2013-04-14 23:30:00	UTC	4144	-9	-9			KG	BGR	Senckenberg, DZMB		Not Applicable						Taxonomy ID	2139	Class	Not Reported	NA
Federal Institute for Geosciences and Natural Resources of Germany - PMN	BGR1	Germany	PMN	1	Active	Pacific Ocean	Clarion-Clipperton Fracture Zone	BGRPMN1X_East	East	NA	NA	Mangan 2013_KM13-07	Kilo Moana	#16_KG		BD2139	11.99916667	-117.22916667	On board ship	Sea floor	Water unfiltered	Not Applicable	2013-04-14 23:30:00	UTC	4144	-9	-9			KG	BGR	Senckenberg, DZMB		Not Applicable						Taxonomy ID	2139	Identification Method	Not Reported	NA
Federal Institute for Geosciences and Natural Resources of Germany - PMN	BGR1	Germany	PMN	1	Active	Pacific Ocean	Clarion-Clipperton Fracture Zone	BGRPMN1X_East	East	NA	NA	Mangan 2013_KM13-07	Kilo Moana	#16_KG		BD2139	11.99916667	-117.22916667	On board ship	Sea floor	Water unfiltered	Not Applicable	2013-04-14 23:30:00	UTC	4144	-9	-9			KG	BGR	Senckenberg, DZMB		Not Applicable						Taxonomy ID	2139	Kingdom	Not Reported	NA
Federal Institute for Geosciences and Natural Resources of Germany - PMN	BGR1	Germany	PMN	1	Active	Pacific Ocean	Clarion-Clipperton Fracture Zone	BGRPMN1X_East	East	NA	NA	Mangan 2013_KM13-07	Kilo Moana	#16_KG		BD2139	11.99916667	-117.22916667	On board ship	Sea floor	Water unfiltered	Not Applicable	2013-04-14 23:30:00	UTC	4144	-9	-9			KG	BGR	Senckenberg, DZMB		Not Applicable						Taxonomy ID	2139	Morphotype	Not Reported	NA
Federal Institute for Geosciences and Natural Resources of Germany - PMN	BGR1	Germany	PMN	1	Active	Pacific Ocean	Clarion-Clipperton Fracture Zone	BGRPMN1X_East	East	NA	NA	Mangan 2013_KM13-07	Kilo Moana	#16_KG		BD2139	11.99916667	-117.22916667	On board ship	Sea floor	Water unfiltered	Not Applicable	2013-04-14 23:30:00	UTC	4144	-9	-9			KG	BGR	Senckenberg, DZMB		Not Applicable						Taxonomy ID	2139	Order	Not Reported	NA
Federal Institute for Geosciences and Natural Resources of Germany - PMN	BGR1	Germany	PMN	1	Active	Pacific Ocean	Clarion-Clipperton Fracture Zone	BGRPMN1X_East	East	NA	NA	Mangan 2013_KM13-07	Kilo Moana	#16_KG		BD2139	11.99916667	-117.22916667	On board ship	Sea floor	Water unfiltered	Not Applicable	2013-04-14 23:30:00	UTC	4144	-9	-9			KG	BGR	Senckenberg, DZMB		Not Applicable						Taxonomy ID	2139	Phylum	Nematoda	NA
Federal Institute for Geosciences and Natural Resources of Germany - PMN	BGR1	Germany	PMN	1	Active	Pacific Ocean	Clarion-Clipperton Fracture Zone	BGRPMN1X_East	East	NA	NA	Mangan 2013_KM13-07	Kilo Moana	#16_KG		BD2139	11.99916667	-117.22916667	On board ship	Sea floor	Water unfiltered	Not Applicable	2013-04-14 23:30:00	UTC	4144	-9	-9			KG	BGR	Senckenberg, DZMB		Not Applicable						Taxonomy information	2139	Database Taxa ID	Not Reported	NA
Federal Institute for Geosciences and Natural Resources of Germany - PMN	BGR1	Germany	PMN	1	Active	Pacific Ocean	Clarion-Clipperton Fracture Zone	BGRPMN1X_East	East	NA	NA	Mangan 2013_KM13-07	Kilo Moana	#16_KG		BD2139	11.99916667	-117.22916667	On board ship	Sea floor	Water unfiltered	Not Applicable	2013-04-14 23:30:00	UTC	4144	-9	-9			KG	BGR	Senckenberg, DZMB		Not Applicable						Taxonomy information	2139	Taxonomic Database	Not Reported	NA
Federal Institute for Geosciences and Natural Resources of Germany - PMN	BGR1	Germany	PMN	1	Active	Pacific Ocean	Clarion-Clipperton Fracture Zone	BGRPMN1X_East	East	NA	NA	Mangan 2013_KM13-07	Kilo Moana	#16_KG		BD2139	11.99916667	-117.22916667	On board ship	Sea floor	Water unfiltered	Not Applicable	2013-04-14 23:30:00	UTC	4144	-9	-9			KG	BGR	Senckenberg, DZMB		Not Applicable						Taxonomy information	2139	Taxonomic Status	Uncertain	NA
Federal Institute for Geosciences and Natural Resources of Germany - PMN	BGR1	Germany	PMN	1	Active	Pacific Ocean	Clarion-Clipperton Fracture Zone	BGRPMN1X_East	East	NA	NA	Mangan 2013_KM13-07	Kilo Moana	#16_KG		BD2140	11.99916667	-117.22916667	On board ship	Sea floor	Water unfiltered	Not Applicable	2013-04-14 23:30:00	UTC	4144	-9	-9			KG	BGR	Senckenberg, DZMB		Not Applicable						Ecology	2140	Nominal size Category	macro	NA
Federal Institute for Geosciences and Natural Resources of Germany - PMN	BGR1	Germany	PMN	1	Active	Pacific Ocean	Clarion-Clipperton Fracture Zone	BGRPMN1X_East	East	NA	NA	Mangan 2013_KM13-07	Kilo Moana	#16_KG		BD2140	11.99916667	-117.22916667	On board ship	Sea floor	Water unfiltered	Not Applicable	2013-04-14 23:30:00	UTC	4144	-9	-9			KG	BGR	Senckenberg, DZMB		Not Applicable						Ecology	2140	Number of individuals	4	NA
Federal Institute for Geosciences and Natural Resources of Germany - PMN	BGR1	Germany	PMN	1	Active	Pacific Ocean	Clarion-Clipperton Fracture Zone	BGRPMN1X_East	East	NA	NA	Mangan 2013_KM13-07	Kilo Moana	#16_KG		BD2140	11.99916667	-117.22916667	On board ship	Sea floor	Water unfiltered	Not Applicable	2013-04-14 23:30:00	UTC	4144	-9	-9			KG	BGR	Senckenberg, DZMB		Not Applicable						Ecology	2140	Relative abundance (%)	3.1496062992126	NA
Federal Institute for Geosciences and Natural Resources of Germany - PMN	BGR1	Germany	PMN	1	Active	Pacific Ocean	Clarion-Clipperton Fracture Zone	BGRPMN1X_East	East	NA	NA	Mangan 2013_KM13-07	Kilo Moana	#16_KG		BD2140	11.99916667	-117.22916667	On board ship	Sea floor	Water unfiltered	Not Applicable	2013-04-14 23:30:00	UTC	4144	-9	-9			KG	BGR	Senckenberg, DZMB		Not Applicable						Ecology	2140	Species density - benthos (ind/m2)	16	NA
Federal Institute for Geosciences and Natural Resources of Germany - PMN	BGR1	Germany	PMN	1	Active	Pacific Ocean	Clarion-Clipperton Fracture Zone	BGRPMN1X_East	East	NA	NA	Mangan 2013_KM13-07	Kilo Moana	#16_KG		BD2140	11.99916667	-117.22916667	On board ship	Sea floor	Water unfiltered	Not Applicable	2013-04-14 23:30:00	UTC	4144	-9	-9			KG	BGR	Senckenberg, DZMB		Not Applicable						Organism Details	2140	Sex	Unidentified	NA
Federal Institute for Geosciences and Natural Resources of Germany - PMN	BGR1	Germany	PMN	1	Active	Pacific Ocean	Clarion-Clipperton Fracture Zone	BGRPMN1X_East	East	NA	NA	Mangan 2013_KM13-07	Kilo Moana	#16_KG		BD2140	11.99916667	-117.22916667	On board ship	Sea floor	Water unfiltered	Not Applicable	2013-04-14 23:30:00	UTC	4144	-9	-9			KG	BGR	Senckenberg, DZMB		Not Applicable						Taxonomist information	2140	Taxonomist	Not Reported	NA
Federal Institute for Geosciences and Natural Resources of Germany - PMN	BGR1	Germany	PMN	1	Active	Pacific Ocean	Clarion-Clipperton Fracture Zone	BGRPMN1X_East	East	NA	NA	Mangan 2013_KM13-07	Kilo Moana	#16_KG		BD2140	11.99916667	-117.22916667	On board ship	Sea floor	Water unfiltered	Not Applicable	2013-04-14 23:30:00	UTC	4144	-9	-9			KG	BGR	Senckenberg, DZMB		Not Applicable						Taxonomist information	2140	Taxonomist E-mail	Not Reported	NA
Federal Institute for Geosciences and Natural Resources of Germany - PMN	BGR1	Germany	PMN	1	Active	Pacific Ocean	Clarion-Clipperton Fracture Zone	BGRPMN1X_East	East	NA	NA	Mangan 2013_KM13-07	Kilo Moana	#16_KG		BD2140	11.99916667	-117.22916667	On board ship	Sea floor	Water unfiltered	Not Applicable	2013-04-14 23:30:00	UTC	4144	-9	-9			KG	BGR	Senckenberg, DZMB		Not Applicable						Taxonomist information	2140	Taxonomist Institution	Not Reported	NA
Federal Institute for Geosciences and Natural Resources of Germany - PMN	BGR1	Germany	PMN	1	Active	Pacific Ocean	Clarion-Clipperton Fracture Zone	BGRPMN1X_East	East	NA	NA	Mangan 2013_KM13-07	Kilo Moana	#16_KG		BD2140	11.99916667	-117.22916667	On board ship	Sea floor	Water unfiltered	Not Applicable	2013-04-14 23:30:00	UTC	4144	-9	-9			KG	BGR	Senckenberg, DZMB		Not Applicable						Taxonomy ID	2140	Class	Bivalvia	NA
Federal Institute for Geosciences and Natural Resources of Germany - PMN	BGR1	Germany	PMN	1	Active	Pacific Ocean	Clarion-Clipperton Fracture Zone	BGRPMN1X_East	East	NA	NA	Mangan 2013_KM13-07	Kilo Moana	#16_KG		BD2140	11.99916667	-117.22916667	On board ship	Sea floor	Water unfiltered	Not Applicable	2013-04-14 23:30:00	UTC	4144	-9	-9			KG	BGR	Senckenberg, DZMB		Not Applicable						Taxonomy ID	2140	Identification Method	Not Reported	NA
Federal Institute for Geosciences and Natural Resources of Germany - PMN	BGR1	Germany	PMN	1	Active	Pacific Ocean	Clarion-Clipperton Fracture Zone	BGRPMN1X_East	East	NA	NA	Mangan 2013_KM13-07	Kilo Moana	#16_KG		BD2140	11.99916667	-117.22916667	On board ship	Sea floor	Water unfiltered	Not Applicable	2013-04-14 23:30:00	UTC	4144	-9	-9			KG	BGR	Senckenberg, DZMB		Not Applicable						Taxonomy ID	2140	Kingdom	Not Reported	NA
Federal Institute for Geosciences and Natural Resources of Germany - PMN	BGR1	Germany	PMN	1	Active	Pacific Ocean	Clarion-Clipperton Fracture Zone	BGRPMN1X_East	East	NA	NA	Mangan 2013_KM13-07	Kilo Moana	#16_KG		BD2140	11.99916667	-117.22916667	On board ship	Sea floor	Water unfiltered	Not Applicable	2013-04-14 23:30:00	UTC	4144	-9	-9			KG	BGR	Senckenberg, DZMB		Not Applicable						Taxonomy ID	2140	Morphotype	Not Reported	NA
Federal Institute for Geosciences and Natural Resources of Germany - PMN	BGR1	Germany	PMN	1	Active	Pacific Ocean	Clarion-Clipperton Fracture Zone	BGRPMN1X_East	East	NA	NA	Mangan 2013_KM13-07	Kilo Moana	#16_KG		BD2140	11.99916667	-117.22916667	On board ship	Sea floor	Water unfiltered	Not Applicable	2013-04-14 23:30:00	UTC	4144	-9	-9			KG	BGR	Senckenberg, DZMB		Not Applicable						Taxonomy ID	2140	Order	Not Reported	NA
Federal Institute for Geosciences and Natural Resources of Germany - PMN	BGR1	Germany	PMN	1	Active	Pacific Ocean	Clarion-Clipperton Fracture Zone	BGRPMN1X_East	East	NA	NA	Mangan 2013_KM13-07	Kilo Moana	#16_KG		BD2140	11.99916667	-117.22916667	On board ship	Sea floor	Water unfiltered	Not Applicable	2013-04-14 23:30:00	UTC	4144	-9	-9			KG	BGR	Senckenberg, DZMB		Not Applicable						Taxonomy ID	2140	Phylum	Mollusca	NA
Federal Institute for Geosciences and Natural Resources of Germany - PMN	BGR1	Germany	PMN	1	Active	Pacific Ocean	Clarion-Clipperton Fracture Zone	BGRPMN1X_East	East	NA	NA	Mangan 2013_KM13-07	Kilo Moana	#16_KG		BD2140	11.99916667	-117.22916667	On board ship	Sea floor	Water unfiltered	Not Applicable	2013-04-14 23:30:00	UTC	4144	-9	-9			KG	BGR	Senckenberg, DZMB		Not Applicable						Taxonomy information	2140	Database Taxa ID	Not Reported	NA
Federal Institute for Geosciences and Natural Resources of Germany - PMN	BGR1	Germany	PMN	1	Active	Pacific Ocean	Clarion-Clipperton Fracture Zone	BGRPMN1X_East	East	NA	NA	Mangan 2013_KM13-07	Kilo Moana	#16_KG		BD2140	11.99916667	-117.22916667	On board ship	Sea floor	Water unfiltered	Not Applicable	2013-04-14 23:30:00	UTC	4144	-9	-9			KG	BGR	Senckenberg, DZMB		Not Applicable						Taxonomy information	2140	Taxonomic Database	Not Reported	NA
Federal Institute for Geosciences and Natural Resources of Germany - PMN	BGR1	Germany	PMN	1	Active	Pacific Ocean	Clarion-Clipperton Fracture Zone	BGRPMN1X_East	East	NA	NA	Mangan 2013_KM13-07	Kilo Moana	#16_KG		BD2140	11.99916667	-117.22916667	On board ship	Sea floor	Water unfiltered	Not Applicable	2013-04-14 23:30:00	UTC	4144	-9	-9			KG	BGR	Senckenberg, DZMB		Not Applicable						Taxonomy information	2140	Taxonomic Status	Uncertain	NA
Federal Institute for Geosciences and Natural Resources of Germany - PMN	BGR1	Germany	PMN	1	Active	Pacific Ocean	Clarion-Clipperton Fracture Zone	BGRPMN1X_East	East	NA	NA	Mangan 2013_KM13-07	Kilo Moana	#16_KG		BD2141	11.99916667	-117.22916667	On board ship	Sea floor	Water unfiltered	Not Applicable	2013-04-14 23:30:00	UTC	4144	-9	-9			KG	BGR	Senckenberg, DZMB		Not Applicable						Ecology	2141	Nominal size Category	macro	NA
Federal Institute for Geosciences and Natural Resources of Germany - PMN	BGR1	Germany	PMN	1	Active	Pacific Ocean	Clarion-Clipperton Fracture Zone	BGRPMN1X_East	East	NA	NA	Mangan 2013_KM13-07	Kilo Moana	#16_KG		BD2141	11.99916667	-117.22916667	On board ship	Sea floor	Water unfiltered	Not Applicable	2013-04-14 23:30:00	UTC	4144	-9	-9			KG	BGR	Senckenberg, DZMB		Not Applicable						Ecology	2141	Number of individuals	1	NA
Federal Institute for Geosciences and Natural Resources of Germany - PMN	BGR1	Germany	PMN	1	Active	Pacific Ocean	Clarion-Clipperton Fracture Zone	BGRPMN1X_East	East	NA	NA	Mangan 2013_KM13-07	Kilo Moana	#16_KG		BD2141	11.99916667	-117.22916667	On board ship	Sea floor	Water unfiltered	Not Applicable	2013-04-14 23:30:00	UTC	4144	-9	-9			KG	BGR	Senckenberg, DZMB		Not Applicable						Ecology	2141	Relative abundance (%)	0.78740157480315	NA
Federal Institute for Geosciences and Natural Resources of Germany - PMN	BGR1	Germany	PMN	1	Active	Pacific Ocean	Clarion-Clipperton Fracture Zone	BGRPMN1X_East	East	NA	NA	Mangan 2013_KM13-07	Kilo Moana	#16_KG		BD2141	11.99916667	-117.22916667	On board ship	Sea floor	Water unfiltered	Not Applicable	2013-04-14 23:30:00	UTC	4144	-9	-9			KG	BGR	Senckenberg, DZMB		Not Applicable						Ecology	2141	Species density - benthos (ind/m2)	4	NA
Federal Institute for Geosciences and Natural Resources of Germany - PMN	BGR1	Germany	PMN	1	Active	Pacific Ocean	Clarion-Clipperton Fracture Zone	BGRPMN1X_East	East	NA	NA	Mangan 2013_KM13-07	Kilo Moana	#16_KG		BD2141	11.99916667	-117.22916667	On board ship	Sea floor	Water unfiltered	Not Applicable	2013-04-14 23:30:00	UTC	4144	-9	-9			KG	BGR	Senckenberg, DZMB		Not Applicable						Organism Details	2141	Sex	Unidentified	NA
Federal Institute for Geosciences and Natural Resources of Germany - PMN	BGR1	Germany	PMN	1	Active	Pacific Ocean	Clarion-Clipperton Fracture Zone	BGRPMN1X_East	East	NA	NA	Mangan 2013_KM13-07	Kilo Moana	#16_KG		BD2141	11.99916667	-117.22916667	On board ship	Sea floor	Water unfiltered	Not Applicable	2013-04-14 23:30:00	UTC	4144	-9	-9			KG	BGR	Senckenberg, DZMB		Not Applicable						Taxonomist information	2141	Taxonomist	Not Reported	NA
Federal Institute for Geosciences and Natural Resources of Germany - PMN	BGR1	Germany	PMN	1	Active	Pacific Ocean	Clarion-Clipperton Fracture Zone	BGRPMN1X_East	East	NA	NA	Mangan 2013_KM13-07	Kilo Moana	#16_KG		BD2141	11.99916667	-117.22916667	On board ship	Sea floor	Water unfiltered	Not Applicable	2013-04-14 23:30:00	UTC	4144	-9	-9			KG	BGR	Senckenberg, DZMB		Not Applicable						Taxonomist information	2141	Taxonomist E-mail	Not Reported	NA
Federal Institute for Geosciences and Natural Resources of Germany - PMN	BGR1	Germany	PMN	1	Active	Pacific Ocean	Clarion-Clipperton Fracture Zone	BGRPMN1X_East	East	NA	NA	Mangan 2013_KM13-07	Kilo Moana	#16_KG		BD2141	11.99916667	-117.22916667	On board ship	Sea floor	Water unfiltered	Not Applicable	2013-04-14 23:30:00	UTC	4144	-9	-9			KG	BGR	Senckenberg, DZMB		Not Applicable						Taxonomist information	2141	Taxonomist Institution	Not Reported	NA
Federal Institute for Geosciences and Natural Resources of Germany - PMN	BGR1	Germany	PMN	1	Active	Pacific Ocean	Clarion-Clipperton Fracture Zone	BGRPMN1X_East	East	NA	NA	Mangan 2013_KM13-07	Kilo Moana	#16_KG		BD2141	11.99916667	-117.22916667	On board ship	Sea floor	Water unfiltered	Not Applicable	2013-04-14 23:30:00	UTC	4144	-9	-9			KG	BGR	Senckenberg, DZMB		Not Applicable						Taxonomy ID	2141	Class	Solenogastres	NA
Federal Institute for Geosciences and Natural Resources of Germany - PMN	BGR1	Germany	PMN	1	Active	Pacific Ocean	Clarion-Clipperton Fracture Zone	BGRPMN1X_East	East	NA	NA	Mangan 2013_KM13-07	Kilo Moana	#16_KG		BD2141	11.99916667	-117.22916667	On board ship	Sea floor	Water unfiltered	Not Applicable	2013-04-14 23:30:00	UTC	4144	-9	-9			KG	BGR	Senckenberg, DZMB		Not Applicable						Taxonomy ID	2141	Identification Method	Not Reported	NA
Federal Institute for Geosciences and Natural Resources of Germany - PMN	BGR1	Germany	PMN	1	Active	Pacific Ocean	Clarion-Clipperton Fracture Zone	BGRPMN1X_East	East	NA	NA	Mangan 2013_KM13-07	Kilo Moana	#16_KG		BD2141	11.99916667	-117.22916667	On board ship	Sea floor	Water unfiltered	Not Applicable	2013-04-14 23:30:00	UTC	4144	-9	-9			KG	BGR	Senckenberg, DZMB		Not Applicable						Taxonomy ID	2141	Kingdom	Not Reported	NA
Federal Institute for Geosciences and Natural Resources of Germany - PMN	BGR1	Germany	PMN	1	Active	Pacific Ocean	Clarion-Clipperton Fracture Zone	BGRPMN1X_East	East	NA	NA	Mangan 2013_KM13-07	Kilo Moana	#16_KG		BD2141	11.99916667	-117.22916667	On board ship	Sea floor	Water unfiltered	Not Applicable	2013-04-14 23:30:00	UTC	4144	-9	-9			KG	BGR	Senckenberg, DZMB		Not Applicable						Taxonomy ID	2141	Morphotype	Not Reported	NA
Federal Institute for Geosciences and Natural Resources of Germany - PMN	BGR1	Germany	PMN	1	Active	Pacific Ocean	Clarion-Clipperton Fracture Zone	BGRPMN1X_East	East	NA	NA	Mangan 2013_KM13-07	Kilo Moana	#16_KG		BD2141	11.99916667	-117.22916667	On board ship	Sea floor	Water unfiltered	Not Applicable	2013-04-14 23:30:00	UTC	4144	-9	-9			KG	BGR	Senckenberg, DZMB		Not Applicable						Taxonomy ID	2141	Order	Not Reported	NA
Federal Institute for Geosciences and Natural Resources of Germany - PMN	BGR1	Germany	PMN	1	Active	Pacific Ocean	Clarion-Clipperton Fracture Zone	BGRPMN1X_East	East	NA	NA	Mangan 2013_KM13-07	Kilo Moana	#16_KG		BD2141	11.99916667	-117.22916667	On board ship	Sea floor	Water unfiltered	Not Applicable	2013-04-14 23:30:00	UTC	4144	-9	-9			KG	BGR	Senckenberg, DZMB		Not Applicable						Taxonomy ID	2141	Phylum	Mollusca	NA
Federal Institute for Geosciences and Natural Resources of Germany - PMN	BGR1	Germany	PMN	1	Active	Pacific Ocean	Clarion-Clipperton Fracture Zone	BGRPMN1X_East	East	NA	NA	Mangan 2013_KM13-07	Kilo Moana	#16_KG		BD2141	11.99916667	-117.22916667	On board ship	Sea floor	Water unfiltered	Not Applicable	2013-04-14 23:30:00	UTC	4144	-9	-9			KG	BGR	Senckenberg, DZMB		Not Applicable						Taxonomy information	2141	Database Taxa ID	Not Reported	NA
Federal Institute for Geosciences and Natural Resources of Germany - PMN	BGR1	Germany	PMN	1	Active	Pacific Ocean	Clarion-Clipperton Fracture Zone	BGRPMN1X_East	East	NA	NA	Mangan 2013_KM13-07	Kilo Moana	#16_KG		BD2141	11.99916667	-117.22916667	On board ship	Sea floor	Water unfiltered	Not Applicable	2013-04-14 23:30:00	UTC	4144	-9	-9			KG	BGR	Senckenberg, DZMB		Not Applicable						Taxonomy information	2141	Taxonomic Database	Not Reported	NA
Federal Institute for Geosciences and Natural Resources of Germany - PMN	BGR1	Germany	PMN	1	Active	Pacific Ocean	Clarion-Clipperton Fracture Zone	BGRPMN1X_East	East	NA	NA	Mangan 2013_KM13-07	Kilo Moana	#16_KG		BD2141	11.99916667	-117.22916667	On board ship	Sea floor	Water unfiltered	Not Applicable	2013-04-14 23:30:00	UTC	4144	-9	-9			KG	BGR	Senckenberg, DZMB		Not Applicable						Taxonomy information	2141	Taxonomic Status	Uncertain	NA
Federal Institute for Geosciences and Natural Resources of Germany - PMN	BGR1	Germany	PMN	1	Active	Pacific Ocean	Clarion-Clipperton Fracture Zone	BGRPMN1X_East	East	NA	NA	Mangan 2013_KM13-07	Kilo Moana	#16_KG		MUC2131	11.99916667	-117.22916667	On board ship	Sea floor	Water unfiltered	Not Applicable	2013-04-14 23:30:00	UTC	4144	-9	-9			KG	BGR	Senckenberg, DZMB		Not Applicable						Ecology	2131	Nominal size Category	macro	NA
Federal Institute for Geosciences and Natural Resources of Germany - PMN	BGR1	Germany	PMN	1	Active	Pacific Ocean	Clarion-Clipperton Fracture Zone	BGRPMN1X_East	East	NA	NA	Mangan 2013_KM13-07	Kilo Moana	#16_KG		MUC2131	11.99916667	-117.22916667	On board ship	Sea floor	Water unfiltered	Not Applicable	2013-04-14 23:30:00	UTC	4144	-9	-9			KG	BGR	Senckenberg, DZMB		Not Applicable						Ecology	2131	Number of individuals	20	NA
Federal Institute for Geosciences and Natural Resources of Germany - PMN	BGR1	Germany	PMN	1	Active	Pacific Ocean	Clarion-Clipperton Fracture Zone	BGRPMN1X_East	East	NA	NA	Mangan 2013_KM13-07	Kilo Moana	#16_KG		MUC2131	11.99916667	-117.22916667	On board ship	Sea floor	Water unfiltered	Not Applicable	2013-04-14 23:30:00	UTC	4144	-9	-9			KG	BGR	Senckenberg, DZMB		Not Applicable						Ecology	2131	Relative abundance (%)	15.748031496063	NA
Federal Institute for Geosciences and Natural Resources of Germany - PMN	BGR1	Germany	PMN	1	Active	Pacific Ocean	Clarion-Clipperton Fracture Zone	BGRPMN1X_East	East	NA	NA	Mangan 2013_KM13-07	Kilo Moana	#16_KG		MUC2131	11.99916667	-117.22916667	On board ship	Sea floor	Water unfiltered	Not Applicable	2013-04-14 23:30:00	UTC	4144	-9	-9			KG	BGR	Senckenberg, DZMB		Not Applicable						Organism Details	2131	Sex	Unidentified	NA
Federal Institute for Geosciences and Natural Resources of Germany - PMN	BGR1	Germany	PMN	1	Active	Pacific Ocean	Clarion-Clipperton Fracture Zone	BGRPMN1X_East	East	NA	NA	Mangan 2013_KM13-07	Kilo Moana	#16_KG		MUC2131	11.99916667	-117.22916667	On board ship	Sea floor	Water unfiltered	Not Applicable	2013-04-14 23:30:00	UTC	4144	-9	-9			KG	BGR	Senckenberg, DZMB		Not Applicable						Taxonomist information	2131	Taxonomist	Not Reported	NA
Federal Institute for Geosciences and Natural Resources of Germany - PMN	BGR1	Germany	PMN	1	Active	Pacific Ocean	Clarion-Clipperton Fracture Zone	BGRPMN1X_East	East	NA	NA	Mangan 2013_KM13-07	Kilo Moana	#16_KG		MUC2131	11.99916667	-117.22916667	On board ship	Sea floor	Water unfiltered	Not Applicable	2013-04-14 23:30:00	UTC	4144	-9	-9			KG	BGR	Senckenberg, DZMB		Not Applicable						Taxonomist information	2131	Taxonomist E-mail	Not Reported	NA
Federal Institute for Geosciences and Natural Resources of Germany - PMN	BGR1	Germany	PMN	1	Active	Pacific Ocean	Clarion-Clipperton Fracture Zone	BGRPMN1X_East	East	NA	NA	Mangan 2013_KM13-07	Kilo Moana	#16_KG		MUC2131	11.99916667	-117.22916667	On board ship	Sea floor	Water unfiltered	Not Applicable	2013-04-14 23:30:00	UTC	4144	-9	-9			KG	BGR	Senckenberg, DZMB		Not Applicable						Taxonomist information	2131	Taxonomist Institution	Not Reported	NA
Federal Institute for Geosciences and Natural Resources of Germany - PMN	BGR1	Germany	PMN	1	Active	Pacific Ocean	Clarion-Clipperton Fracture Zone	BGRPMN1X_East	East	NA	NA	Mangan 2013_KM13-07	Kilo Moana	#16_KG		MUC2131	11.99916667	-117.22916667	On board ship	Sea floor	Water unfiltered	Not Applicable	2013-04-14 23:30:00	UTC	4144	-9	-9			KG	BGR	Senckenberg, DZMB		Not Applicable						Taxonomy ID	2131	Class	Polychaeta	NA
Federal Institute for Geosciences and Natural Resources of Germany - PMN	BGR1	Germany	PMN	1	Active	Pacific Ocean	Clarion-Clipperton Fracture Zone	BGRPMN1X_East	East	NA	NA	Mangan 2013_KM13-07	Kilo Moana	#16_KG		MUC2131	11.99916667	-117.22916667	On board ship	Sea floor	Water unfiltered	Not Applicable	2013-04-14 23:30:00	UTC	4144	-9	-9			KG	BGR	Senckenberg, DZMB		Not Applicable						Taxonomy ID	2131	Identification Method	Not Reported	NA
Federal Institute for Geosciences and Natural Resources of Germany - PMN	BGR1	Germany	PMN	1	Active	Pacific Ocean	Clarion-Clipperton Fracture Zone	BGRPMN1X_East	East	NA	NA	Mangan 2013_KM13-07	Kilo Moana	#16_KG		MUC2131	11.99916667	-117.22916667	On board ship	Sea floor	Water unfiltered	Not Applicable	2013-04-14 23:30:00	UTC	4144	-9	-9			KG	BGR	Senckenberg, DZMB		Not Applicable						Taxonomy ID	2131	Kingdom	Not Reported	NA
Federal Institute for Geosciences and Natural Resources of Germany - PMN	BGR1	Germany	PMN	1	Active	Pacific Ocean	Clarion-Clipperton Fracture Zone	BGRPMN1X_East	East	NA	NA	Mangan 2013_KM13-07	Kilo Moana	#16_KG		MUC2131	11.99916667	-117.22916667	On board ship	Sea floor	Water unfiltered	Not Applicable	2013-04-14 23:30:00	UTC	4144	-9	-9			KG	BGR	Senckenberg, DZMB		Not Applicable						Taxonomy ID	2131	Morphotype	Not Reported	NA
Federal Institute for Geosciences and Natural Resources of Germany - PMN	BGR1	Germany	PMN	1	Active	Pacific Ocean	Clarion-Clipperton Fracture Zone	BGRPMN1X_East	East	NA	NA	Mangan 2013_KM13-07	Kilo Moana	#16_KG		MUC2131	11.99916667	-117.22916667	On board ship	Sea floor	Water unfiltered	Not Applicable	2013-04-14 23:30:00	UTC	4144	-9	-9			KG	BGR	Senckenberg, DZMB		Not Applicable						Taxonomy ID	2131	Order	Not Reported	NA
Federal Institute for Geosciences and Natural Resources of Germany - PMN	BGR1	Germany	PMN	1	Active	Pacific Ocean	Clarion-Clipperton Fracture Zone	BGRPMN1X_East	East	NA	NA	Mangan 2013_KM13-07	Kilo Moana	#16_KG		MUC2131	11.99916667	-117.22916667	On board ship	Sea floor	Water unfiltered	Not Applicable	2013-04-14 23:30:00	UTC	4144	-9	-9			KG	BGR	Senckenberg, DZMB		Not Applicable						Taxonomy ID	2131	Phylum	Annelida	NA
Federal Institute for Geosciences and Natural Resources of Germany - PMN	BGR1	Germany	PMN	1	Active	Pacific Ocean	Clarion-Clipperton Fracture Zone	BGRPMN1X_East	East	NA	NA	Mangan 2013_KM13-07	Kilo Moana	#16_KG		MUC2131	11.99916667	-117.22916667	On board ship	Sea floor	Water unfiltered	Not Applicable	2013-04-14 23:30:00	UTC	4144	-9	-9			KG	BGR	Senckenberg, DZMB		Not Applicable						Taxonomy information	2131	Database Taxa ID	Not Reported	NA
Federal Institute for Geosciences and Natural Resources of Germany - PMN	BGR1	Germany	PMN	1	Active	Pacific Ocean	Clarion-Clipperton Fracture Zone	BGRPMN1X_East	East	NA	NA	Mangan 2013_KM13-07	Kilo Moana	#16_KG		MUC2131	11.99916667	-117.22916667	On board ship	Sea floor	Water unfiltered	Not Applicable	2013-04-14 23:30:00	UTC	4144	-9	-9			KG	BGR	Senckenberg, DZMB		Not Applicable						Taxonomy information	2131	Taxonomic Database	Not Reported	NA
Federal Institute for Geosciences and Natural Resources of Germany - PMN	BGR1	Germany	PMN	1	Active	Pacific Ocean	Clarion-Clipperton Fracture Zone	BGRPMN1X_East	East	NA	NA	Mangan 2013_KM13-07	Kilo Moana	#16_KG		MUC2131	11.99916667	-117.22916667	On board ship	Sea floor	Water unfiltered	Not Applicable	2013-04-14 23:30:00	UTC	4144	-9	-9			KG	BGR	Senckenberg, DZMB		Not Applicable						Taxonomy information	2131	Taxonomic Status	Uncertain	NA
Federal Institute for Geosciences and Natural Resources of Germany - PMN	BGR1	Germany	PMN	1	Active	Pacific Ocean	Clarion-Clipperton Fracture Zone	BGRPMN1X_East	East	NA	NA	Mangan 2013_KM13-07	Kilo Moana	#16_KG		MUC2132	11.99916667	-117.22916667	On board ship	Sea floor	Water unfiltered	Not Applicable	2013-04-14 23:30:00	UTC	4144	-9	-9			KG	BGR	Senckenberg, DZMB		Not Applicable						Ecology	2132	Nominal size Category	macro	NA
Federal Institute for Geosciences and Natural Resources of Germany - PMN	BGR1	Germany	PMN	1	Active	Pacific Ocean	Clarion-Clipperton Fracture Zone	BGRPMN1X_East	East	NA	NA	Mangan 2013_KM13-07	Kilo Moana	#16_KG		MUC2132	11.99916667	-117.22916667	On board ship	Sea floor	Water unfiltered	Not Applicable	2013-04-14 23:30:00	UTC	4144	-9	-9			KG	BGR	Senckenberg, DZMB		Not Applicable						Ecology	2132	Number of individuals	11	NA
Federal Institute for Geosciences and Natural Resources of Germany - PMN	BGR1	Germany	PMN	1	Active	Pacific Ocean	Clarion-Clipperton Fracture Zone	BGRPMN1X_East	East	NA	NA	Mangan 2013_KM13-07	Kilo Moana	#16_KG		MUC2132	11.99916667	-117.22916667	On board ship	Sea floor	Water unfiltered	Not Applicable	2013-04-14 23:30:00	UTC	4144	-9	-9			KG	BGR	Senckenberg, DZMB		Not Applicable						Ecology	2132	Relative abundance (%)	8.66141732283465	NA
Federal Institute for Geosciences and Natural Resources of Germany - PMN	BGR1	Germany	PMN	1	Active	Pacific Ocean	Clarion-Clipperton Fracture Zone	BGRPMN1X_East	East	NA	NA	Mangan 2013_KM13-07	Kilo Moana	#16_KG		MUC2132	11.99916667	-117.22916667	On board ship	Sea floor	Water unfiltered	Not Applicable	2013-04-14 23:30:00	UTC	4144	-9	-9			KG	BGR	Senckenberg, DZMB		Not Applicable						Organism Details	2132	Sex	Unidentified	NA
Federal Institute for Geosciences and Natural Resources of Germany - PMN	BGR1	Germany	PMN	1	Active	Pacific Ocean	Clarion-Clipperton Fracture Zone	BGRPMN1X_East	East	NA	NA	Mangan 2013_KM13-07	Kilo Moana	#16_KG		MUC2132	11.99916667	-117.22916667	On board ship	Sea floor	Water unfiltered	Not Applicable	2013-04-14 23:30:00	UTC	4144	-9	-9			KG	BGR	Senckenberg, DZMB		Not Applicable						Taxonomist information	2132	Taxonomist	Not Reported	NA
Federal Institute for Geosciences and Natural Resources of Germany - PMN	BGR1	Germany	PMN	1	Active	Pacific Ocean	Clarion-Clipperton Fracture Zone	BGRPMN1X_East	East	NA	NA	Mangan 2013_KM13-07	Kilo Moana	#16_KG		MUC2132	11.99916667	-117.22916667	On board ship	Sea floor	Water unfiltered	Not Applicable	2013-04-14 23:30:00	UTC	4144	-9	-9			KG	BGR	Senckenberg, DZMB		Not Applicable						Taxonomist information	2132	Taxonomist E-mail	Not Reported	NA
Federal Institute for Geosciences and Natural Resources of Germany - PMN	BGR1	Germany	PMN	1	Active	Pacific Ocean	Clarion-Clipperton Fracture Zone	BGRPMN1X_East	East	NA	NA	Mangan 2013_KM13-07	Kilo Moana	#16_KG		MUC2132	11.99916667	-117.22916667	On board ship	Sea floor	Water unfiltered	Not Applicable	2013-04-14 23:30:00	UTC	4144	-9	-9			KG	BGR	Senckenberg, DZMB		Not Applicable						Taxonomist information	2132	Taxonomist Institution	Not Reported	NA
Federal Institute for Geosciences and Natural Resources of Germany - PMN	BGR1	Germany	PMN	1	Active	Pacific Ocean	Clarion-Clipperton Fracture Zone	BGRPMN1X_East	East	NA	NA	Mangan 2013_KM13-07	Kilo Moana	#16_KG		MUC2132	11.99916667	-117.22916667	On board ship	Sea floor	Water unfiltered	Not Applicable	2013-04-14 23:30:00	UTC	4144	-9	-9			KG	BGR	Senckenberg, DZMB		Not Applicable						Taxonomy ID	2132	Class	Malacostraca	NA
Federal Institute for Geosciences and Natural Resources of Germany - PMN	BGR1	Germany	PMN	1	Active	Pacific Ocean	Clarion-Clipperton Fracture Zone	BGRPMN1X_East	East	NA	NA	Mangan 2013_KM13-07	Kilo Moana	#16_KG		MUC2132	11.99916667	-117.22916667	On board ship	Sea floor	Water unfiltered	Not Applicable	2013-04-14 23:30:00	UTC	4144	-9	-9			KG	BGR	Senckenberg, DZMB		Not Applicable						Taxonomy ID	2132	Identification Method	Not Reported	NA
Federal Institute for Geosciences and Natural Resources of Germany - PMN	BGR1	Germany	PMN	1	Active	Pacific Ocean	Clarion-Clipperton Fracture Zone	BGRPMN1X_East	East	NA	NA	Mangan 2013_KM13-07	Kilo Moana	#16_KG		MUC2132	11.99916667	-117.22916667	On board ship	Sea floor	Water unfiltered	Not Applicable	2013-04-14 23:30:00	UTC	4144	-9	-9			KG	BGR	Senckenberg, DZMB		Not Applicable						Taxonomy ID	2132	Kingdom	Not Reported	NA
Federal Institute for Geosciences and Natural Resources of Germany - PMN	BGR1	Germany	PMN	1	Active	Pacific Ocean	Clarion-Clipperton Fracture Zone	BGRPMN1X_East	East	NA	NA	Mangan 2013_KM13-07	Kilo Moana	#16_KG		MUC2132	11.99916667	-117.22916667	On board ship	Sea floor	Water unfiltered	Not Applicable	2013-04-14 23:30:00	UTC	4144	-9	-9			KG	BGR	Senckenberg, DZMB		Not Applicable						Taxonomy ID	2132	Morphotype	Not Reported	NA
Federal Institute for Geosciences and Natural Resources of Germany - PMN	BGR1	Germany	PMN	1	Active	Pacific Ocean	Clarion-Clipperton Fracture Zone	BGRPMN1X_East	East	NA	NA	Mangan 2013_KM13-07	Kilo Moana	#16_KG		MUC2132	11.99916667	-117.22916667	On board ship	Sea floor	Water unfiltered	Not Applicable	2013-04-14 23:30:00	UTC	4144	-9	-9			KG	BGR	Senckenberg, DZMB		Not Applicable						Taxonomy ID	2132	Order	Isopoda	NA
Federal Institute for Geosciences and Natural Resources of Germany - PMN	BGR1	Germany	PMN	1	Active	Pacific Ocean	Clarion-Clipperton Fracture Zone	BGRPMN1X_East	East	NA	NA	Mangan 2013_KM13-07	Kilo Moana	#16_KG		MUC2132	11.99916667	-117.22916667	On board ship	Sea floor	Water unfiltered	Not Applicable	2013-04-14 23:30:00	UTC	4144	-9	-9			KG	BGR	Senckenberg, DZMB		Not Applicable						Taxonomy ID	2132	Phylum	Arthropoda	NA
Federal Institute for Geosciences and Natural Resources of Germany - PMN	BGR1	Germany	PMN	1	Active	Pacific Ocean	Clarion-Clipperton Fracture Zone	BGRPMN1X_East	East	NA	NA	Mangan 2013_KM13-07	Kilo Moana	#16_KG		MUC2132	11.99916667	-117.22916667	On board ship	Sea floor	Water unfiltered	Not Applicable	2013-04-14 23:30:00	UTC	4144	-9	-9			KG	BGR	Senckenberg, DZMB		Not Applicable						Taxonomy information	2132	Database Taxa ID	Not Reported	NA
Federal Institute for Geosciences and Natural Resources of Germany - PMN	BGR1	Germany	PMN	1	Active	Pacific Ocean	Clarion-Clipperton Fracture Zone	BGRPMN1X_East	East	NA	NA	Mangan 2013_KM13-07	Kilo Moana	#16_KG		MUC2132	11.99916667	-117.22916667	On board ship	Sea floor	Water unfiltered	Not Applicable	2013-04-14 23:30:00	UTC	4144	-9	-9			KG	BGR	Senckenberg, DZMB		Not Applicable						Taxonomy information	2132	Taxonomic Database	Not Reported	NA
Federal Institute for Geosciences and Natural Resources of Germany - PMN	BGR1	Germany	PMN	1	Active	Pacific Ocean	Clarion-Clipperton Fracture Zone	BGRPMN1X_East	East	NA	NA	Mangan 2013_KM13-07	Kilo Moana	#16_KG		MUC2132	11.99916667	-117.22916667	On board ship	Sea floor	Water unfiltered	Not Applicable	2013-04-14 23:30:00	UTC	4144	-9	-9			KG	BGR	Senckenberg, DZMB		Not Applicable						Taxonomy information	2132	Taxonomic Status	Uncertain	NA
