## Supplementary material for "A review of the International Seabed Authority database DeepData: challenges and opportunities in the UN Ocean Decade": biology_points_data_export.csv (part 21 of 486)

Contractor	ContractorID	SponsoringState	Mineral Type	ContractNum	ContractStatus	GeoArea	Location	AreaKey	SubArea	ClusterID	BlockID	Cruise_Leg	ResearchVessel	StationID	StationDesc	SampleID	ActualLatitude	ActualLongitude	GPSPosition	HabitatType	MatrixType	Profile	SampleDate	TimeDatum	WaterDepth	UpperDepth	LowerDepth	AreaSampled	VolumeSampled	SampleCollectionMethod	Sampler	StorageLocation	HabitatDescription	HydrothermalActivity	HydrothermalVentAge	Detritus	ExtensionPMSSite	VPFileName	Sample_Remarks	Category	TaxaID	Analysis	Result	Unit	Qualifier	Laboratory	Results_Remarks
Federal Institute for Geosciences and Natural Resources of Germany - PMN	BGR1	Germany	PMN	1	Active	Pacific Ocean	Clarion-Clipperton Fracture Zone	BGRPMN1X_East	East	NA	NA	Mangan 2013_KM13-07	Kilo Moana	#16_KG		MUC2133	11.99916667	-117.22916667	On board ship	Sea floor	Water unfiltered	Not Applicable	2013-04-14 23:30:00	UTC	4144	-9	-9			KG	BGR	Senckenberg, DZMB		Not Applicable						Ecology	2133	Nominal size Category	macro	NA
Federal Institute for Geosciences and Natural Resources of Germany - PMN	BGR1	Germany	PMN	1	Active	Pacific Ocean	Clarion-Clipperton Fracture Zone	BGRPMN1X_East	East	NA	NA	Mangan 2013_KM13-07	Kilo Moana	#16_KG		MUC2133	11.99916667	-117.22916667	On board ship	Sea floor	Water unfiltered	Not Applicable	2013-04-14 23:30:00	UTC	4144	-9	-9			KG	BGR	Senckenberg, DZMB		Not Applicable						Ecology	2133	Number of individuals	15	NA
Federal Institute for Geosciences and Natural Resources of Germany - PMN	BGR1	Germany	PMN	1	Active	Pacific Ocean	Clarion-Clipperton Fracture Zone	BGRPMN1X_East	East	NA	NA	Mangan 2013_KM13-07	Kilo Moana	#16_KG		MUC2133	11.99916667	-117.22916667	On board ship	Sea floor	Water unfiltered	Not Applicable	2013-04-14 23:30:00	UTC	4144	-9	-9			KG	BGR	Senckenberg, DZMB		Not Applicable						Ecology	2133	Relative abundance (%)	11.8110236220472	NA
Federal Institute for Geosciences and Natural Resources of Germany - PMN	BGR1	Germany	PMN	1	Active	Pacific Ocean	Clarion-Clipperton Fracture Zone	BGRPMN1X_East	East	NA	NA	Mangan 2013_KM13-07	Kilo Moana	#16_KG		MUC2133	11.99916667	-117.22916667	On board ship	Sea floor	Water unfiltered	Not Applicable	2013-04-14 23:30:00	UTC	4144	-9	-9			KG	BGR	Senckenberg, DZMB		Not Applicable						Organism Details	2133	Sex	Unidentified	NA
Federal Institute for Geosciences and Natural Resources of Germany - PMN	BGR1	Germany	PMN	1	Active	Pacific Ocean	Clarion-Clipperton Fracture Zone	BGRPMN1X_East	East	NA	NA	Mangan 2013_KM13-07	Kilo Moana	#16_KG		MUC2133	11.99916667	-117.22916667	On board ship	Sea floor	Water unfiltered	Not Applicable	2013-04-14 23:30:00	UTC	4144	-9	-9			KG	BGR	Senckenberg, DZMB		Not Applicable						Taxonomist information	2133	Taxonomist	Not Reported	NA
Federal Institute for Geosciences and Natural Resources of Germany - PMN	BGR1	Germany	PMN	1	Active	Pacific Ocean	Clarion-Clipperton Fracture Zone	BGRPMN1X_East	East	NA	NA	Mangan 2013_KM13-07	Kilo Moana	#16_KG		MUC2133	11.99916667	-117.22916667	On board ship	Sea floor	Water unfiltered	Not Applicable	2013-04-14 23:30:00	UTC	4144	-9	-9			KG	BGR	Senckenberg, DZMB		Not Applicable						Taxonomist information	2133	Taxonomist E-mail	Not Reported	NA
Federal Institute for Geosciences and Natural Resources of Germany - PMN	BGR1	Germany	PMN	1	Active	Pacific Ocean	Clarion-Clipperton Fracture Zone	BGRPMN1X_East	East	NA	NA	Mangan 2013_KM13-07	Kilo Moana	#16_KG		MUC2133	11.99916667	-117.22916667	On board ship	Sea floor	Water unfiltered	Not Applicable	2013-04-14 23:30:00	UTC	4144	-9	-9			KG	BGR	Senckenberg, DZMB		Not Applicable						Taxonomist information	2133	Taxonomist Institution	Not Reported	NA
Federal Institute for Geosciences and Natural Resources of Germany - PMN	BGR1	Germany	PMN	1	Active	Pacific Ocean	Clarion-Clipperton Fracture Zone	BGRPMN1X_East	East	NA	NA	Mangan 2013_KM13-07	Kilo Moana	#16_KG		MUC2133	11.99916667	-117.22916667	On board ship	Sea floor	Water unfiltered	Not Applicable	2013-04-14 23:30:00	UTC	4144	-9	-9			KG	BGR	Senckenberg, DZMB		Not Applicable						Taxonomy ID	2133	Class	Copepoda	NA
Federal Institute for Geosciences and Natural Resources of Germany - PMN	BGR1	Germany	PMN	1	Active	Pacific Ocean	Clarion-Clipperton Fracture Zone	BGRPMN1X_East	East	NA	NA	Mangan 2013_KM13-07	Kilo Moana	#16_KG		MUC2133	11.99916667	-117.22916667	On board ship	Sea floor	Water unfiltered	Not Applicable	2013-04-14 23:30:00	UTC	4144	-9	-9			KG	BGR	Senckenberg, DZMB		Not Applicable						Taxonomy ID	2133	Identification Method	Not Reported	NA
Federal Institute for Geosciences and Natural Resources of Germany - PMN	BGR1	Germany	PMN	1	Active	Pacific Ocean	Clarion-Clipperton Fracture Zone	BGRPMN1X_East	East	NA	NA	Mangan 2013_KM13-07	Kilo Moana	#16_KG		MUC2133	11.99916667	-117.22916667	On board ship	Sea floor	Water unfiltered	Not Applicable	2013-04-14 23:30:00	UTC	4144	-9	-9			KG	BGR	Senckenberg, DZMB		Not Applicable						Taxonomy ID	2133	Kingdom	Not Reported	NA
Federal Institute for Geosciences and Natural Resources of Germany - PMN	BGR1	Germany	PMN	1	Active	Pacific Ocean	Clarion-Clipperton Fracture Zone	BGRPMN1X_East	East	NA	NA	Mangan 2013_KM13-07	Kilo Moana	#16_KG		MUC2133	11.99916667	-117.22916667	On board ship	Sea floor	Water unfiltered	Not Applicable	2013-04-14 23:30:00	UTC	4144	-9	-9			KG	BGR	Senckenberg, DZMB		Not Applicable						Taxonomy ID	2133	Morphotype	Not Reported	NA
Federal Institute for Geosciences and Natural Resources of Germany - PMN	BGR1	Germany	PMN	1	Active	Pacific Ocean	Clarion-Clipperton Fracture Zone	BGRPMN1X_East	East	NA	NA	Mangan 2013_KM13-07	Kilo Moana	#16_KG		MUC2133	11.99916667	-117.22916667	On board ship	Sea floor	Water unfiltered	Not Applicable	2013-04-14 23:30:00	UTC	4144	-9	-9			KG	BGR	Senckenberg, DZMB		Not Applicable						Taxonomy ID	2133	Order	Calanoida	NA
Federal Institute for Geosciences and Natural Resources of Germany - PMN	BGR1	Germany	PMN	1	Active	Pacific Ocean	Clarion-Clipperton Fracture Zone	BGRPMN1X_East	East	NA	NA	Mangan 2013_KM13-07	Kilo Moana	#16_KG		MUC2133	11.99916667	-117.22916667	On board ship	Sea floor	Water unfiltered	Not Applicable	2013-04-14 23:30:00	UTC	4144	-9	-9			KG	BGR	Senckenberg, DZMB		Not Applicable						Taxonomy ID	2133	Phylum	Arthropoda	NA
Federal Institute for Geosciences and Natural Resources of Germany - PMN	BGR1	Germany	PMN	1	Active	Pacific Ocean	Clarion-Clipperton Fracture Zone	BGRPMN1X_East	East	NA	NA	Mangan 2013_KM13-07	Kilo Moana	#16_KG		MUC2133	11.99916667	-117.22916667	On board ship	Sea floor	Water unfiltered	Not Applicable	2013-04-14 23:30:00	UTC	4144	-9	-9			KG	BGR	Senckenberg, DZMB		Not Applicable						Taxonomy information	2133	Database Taxa ID	Not Reported	NA
Federal Institute for Geosciences and Natural Resources of Germany - PMN	BGR1	Germany	PMN	1	Active	Pacific Ocean	Clarion-Clipperton Fracture Zone	BGRPMN1X_East	East	NA	NA	Mangan 2013_KM13-07	Kilo Moana	#16_KG		MUC2133	11.99916667	-117.22916667	On board ship	Sea floor	Water unfiltered	Not Applicable	2013-04-14 23:30:00	UTC	4144	-9	-9			KG	BGR	Senckenberg, DZMB		Not Applicable						Taxonomy information	2133	Taxonomic Database	Not Reported	NA
Federal Institute for Geosciences and Natural Resources of Germany - PMN	BGR1	Germany	PMN	1	Active	Pacific Ocean	Clarion-Clipperton Fracture Zone	BGRPMN1X_East	East	NA	NA	Mangan 2013_KM13-07	Kilo Moana	#16_KG		MUC2133	11.99916667	-117.22916667	On board ship	Sea floor	Water unfiltered	Not Applicable	2013-04-14 23:30:00	UTC	4144	-9	-9			KG	BGR	Senckenberg, DZMB		Not Applicable						Taxonomy information	2133	Taxonomic Status	Uncertain	NA
Federal Institute for Geosciences and Natural Resources of Germany - PMN	BGR1	Germany	PMN	1	Active	Pacific Ocean	Clarion-Clipperton Fracture Zone	BGRPMN1X_East	East	NA	NA	Mangan 2013_KM13-07	Kilo Moana	#16_KG		MUC2134	11.99916667	-117.22916667	On board ship	Sea floor	Water unfiltered	Not Applicable	2013-04-14 23:30:00	UTC	4144	-9	-9			KG	BGR	Senckenberg, DZMB		Not Applicable						Ecology	2134	Nominal size Category	macro	NA
Federal Institute for Geosciences and Natural Resources of Germany - PMN	BGR1	Germany	PMN	1	Active	Pacific Ocean	Clarion-Clipperton Fracture Zone	BGRPMN1X_East	East	NA	NA	Mangan 2013_KM13-07	Kilo Moana	#16_KG		MUC2134	11.99916667	-117.22916667	On board ship	Sea floor	Water unfiltered	Not Applicable	2013-04-14 23:30:00	UTC	4144	-9	-9			KG	BGR	Senckenberg, DZMB		Not Applicable						Ecology	2134	Number of individuals	42	NA
Federal Institute for Geosciences and Natural Resources of Germany - PMN	BGR1	Germany	PMN	1	Active	Pacific Ocean	Clarion-Clipperton Fracture Zone	BGRPMN1X_East	East	NA	NA	Mangan 2013_KM13-07	Kilo Moana	#16_KG		MUC2134	11.99916667	-117.22916667	On board ship	Sea floor	Water unfiltered	Not Applicable	2013-04-14 23:30:00	UTC	4144	-9	-9			KG	BGR	Senckenberg, DZMB		Not Applicable						Ecology	2134	Relative abundance (%)	33.0708661417323	NA
Federal Institute for Geosciences and Natural Resources of Germany - PMN	BGR1	Germany	PMN	1	Active	Pacific Ocean	Clarion-Clipperton Fracture Zone	BGRPMN1X_East	East	NA	NA	Mangan 2013_KM13-07	Kilo Moana	#16_KG		MUC2134	11.99916667	-117.22916667	On board ship	Sea floor	Water unfiltered	Not Applicable	2013-04-14 23:30:00	UTC	4144	-9	-9			KG	BGR	Senckenberg, DZMB		Not Applicable						Organism Details	2134	Sex	Unidentified	NA
Federal Institute for Geosciences and Natural Resources of Germany - PMN	BGR1	Germany	PMN	1	Active	Pacific Ocean	Clarion-Clipperton Fracture Zone	BGRPMN1X_East	East	NA	NA	Mangan 2013_KM13-07	Kilo Moana	#16_KG		MUC2134	11.99916667	-117.22916667	On board ship	Sea floor	Water unfiltered	Not Applicable	2013-04-14 23:30:00	UTC	4144	-9	-9			KG	BGR	Senckenberg, DZMB		Not Applicable						Taxonomist information	2134	Taxonomist	Not Reported	NA
Federal Institute for Geosciences and Natural Resources of Germany - PMN	BGR1	Germany	PMN	1	Active	Pacific Ocean	Clarion-Clipperton Fracture Zone	BGRPMN1X_East	East	NA	NA	Mangan 2013_KM13-07	Kilo Moana	#16_KG		MUC2134	11.99916667	-117.22916667	On board ship	Sea floor	Water unfiltered	Not Applicable	2013-04-14 23:30:00	UTC	4144	-9	-9			KG	BGR	Senckenberg, DZMB		Not Applicable						Taxonomist information	2134	Taxonomist E-mail	Not Reported	NA
Federal Institute for Geosciences and Natural Resources of Germany - PMN	BGR1	Germany	PMN	1	Active	Pacific Ocean	Clarion-Clipperton Fracture Zone	BGRPMN1X_East	East	NA	NA	Mangan 2013_KM13-07	Kilo Moana	#16_KG		MUC2134	11.99916667	-117.22916667	On board ship	Sea floor	Water unfiltered	Not Applicable	2013-04-14 23:30:00	UTC	4144	-9	-9			KG	BGR	Senckenberg, DZMB		Not Applicable						Taxonomist information	2134	Taxonomist Institution	Not Reported	NA
Federal Institute for Geosciences and Natural Resources of Germany - PMN	BGR1	Germany	PMN	1	Active	Pacific Ocean	Clarion-Clipperton Fracture Zone	BGRPMN1X_East	East	NA	NA	Mangan 2013_KM13-07	Kilo Moana	#16_KG		MUC2134	11.99916667	-117.22916667	On board ship	Sea floor	Water unfiltered	Not Applicable	2013-04-14 23:30:00	UTC	4144	-9	-9			KG	BGR	Senckenberg, DZMB		Not Applicable						Taxonomy ID	2134	Class	Copepoda	NA
Federal Institute for Geosciences and Natural Resources of Germany - PMN	BGR1	Germany	PMN	1	Active	Pacific Ocean	Clarion-Clipperton Fracture Zone	BGRPMN1X_East	East	NA	NA	Mangan 2013_KM13-07	Kilo Moana	#16_KG		MUC2134	11.99916667	-117.22916667	On board ship	Sea floor	Water unfiltered	Not Applicable	2013-04-14 23:30:00	UTC	4144	-9	-9			KG	BGR	Senckenberg, DZMB		Not Applicable						Taxonomy ID	2134	Identification Method	Not Reported	NA
Federal Institute for Geosciences and Natural Resources of Germany - PMN	BGR1	Germany	PMN	1	Active	Pacific Ocean	Clarion-Clipperton Fracture Zone	BGRPMN1X_East	East	NA	NA	Mangan 2013_KM13-07	Kilo Moana	#16_KG		MUC2134	11.99916667	-117.22916667	On board ship	Sea floor	Water unfiltered	Not Applicable	2013-04-14 23:30:00	UTC	4144	-9	-9			KG	BGR	Senckenberg, DZMB		Not Applicable						Taxonomy ID	2134	Kingdom	Not Reported	NA
Federal Institute for Geosciences and Natural Resources of Germany - PMN	BGR1	Germany	PMN	1	Active	Pacific Ocean	Clarion-Clipperton Fracture Zone	BGRPMN1X_East	East	NA	NA	Mangan 2013_KM13-07	Kilo Moana	#16_KG		MUC2134	11.99916667	-117.22916667	On board ship	Sea floor	Water unfiltered	Not Applicable	2013-04-14 23:30:00	UTC	4144	-9	-9			KG	BGR	Senckenberg, DZMB		Not Applicable						Taxonomy ID	2134	Morphotype	Not Reported	NA
Federal Institute for Geosciences and Natural Resources of Germany - PMN	BGR1	Germany	PMN	1	Active	Pacific Ocean	Clarion-Clipperton Fracture Zone	BGRPMN1X_East	East	NA	NA	Mangan 2013_KM13-07	Kilo Moana	#16_KG		MUC2134	11.99916667	-117.22916667	On board ship	Sea floor	Water unfiltered	Not Applicable	2013-04-14 23:30:00	UTC	4144	-9	-9			KG	BGR	Senckenberg, DZMB		Not Applicable						Taxonomy ID	2134	Order	Harpacticoida	NA
Federal Institute for Geosciences and Natural Resources of Germany - PMN	BGR1	Germany	PMN	1	Active	Pacific Ocean	Clarion-Clipperton Fracture Zone	BGRPMN1X_East	East	NA	NA	Mangan 2013_KM13-07	Kilo Moana	#16_KG		MUC2134	11.99916667	-117.22916667	On board ship	Sea floor	Water unfiltered	Not Applicable	2013-04-14 23:30:00	UTC	4144	-9	-9			KG	BGR	Senckenberg, DZMB		Not Applicable						Taxonomy ID	2134	Phylum	Arthropoda	NA
Federal Institute for Geosciences and Natural Resources of Germany - PMN	BGR1	Germany	PMN	1	Active	Pacific Ocean	Clarion-Clipperton Fracture Zone	BGRPMN1X_East	East	NA	NA	Mangan 2013_KM13-07	Kilo Moana	#16_KG		MUC2134	11.99916667	-117.22916667	On board ship	Sea floor	Water unfiltered	Not Applicable	2013-04-14 23:30:00	UTC	4144	-9	-9			KG	BGR	Senckenberg, DZMB		Not Applicable						Taxonomy information	2134	Database Taxa ID	Not Reported	NA
Federal Institute for Geosciences and Natural Resources of Germany - PMN	BGR1	Germany	PMN	1	Active	Pacific Ocean	Clarion-Clipperton Fracture Zone	BGRPMN1X_East	East	NA	NA	Mangan 2013_KM13-07	Kilo Moana	#16_KG		MUC2134	11.99916667	-117.22916667	On board ship	Sea floor	Water unfiltered	Not Applicable	2013-04-14 23:30:00	UTC	4144	-9	-9			KG	BGR	Senckenberg, DZMB		Not Applicable						Taxonomy information	2134	Taxonomic Database	Not Reported	NA
Federal Institute for Geosciences and Natural Resources of Germany - PMN	BGR1	Germany	PMN	1	Active	Pacific Ocean	Clarion-Clipperton Fracture Zone	BGRPMN1X_East	East	NA	NA	Mangan 2013_KM13-07	Kilo Moana	#16_KG		MUC2134	11.99916667	-117.22916667	On board ship	Sea floor	Water unfiltered	Not Applicable	2013-04-14 23:30:00	UTC	4144	-9	-9			KG	BGR	Senckenberg, DZMB		Not Applicable						Taxonomy information	2134	Taxonomic Status	Uncertain	NA
Federal Institute for Geosciences and Natural Resources of Germany - PMN	BGR1	Germany	PMN	1	Active	Pacific Ocean	Clarion-Clipperton Fracture Zone	BGRPMN1X_East	East	NA	NA	Mangan 2013_KM13-07	Kilo Moana	#16_KG		MUC2135	11.99916667	-117.22916667	On board ship	Sea floor	Water unfiltered	Not Applicable	2013-04-14 23:30:00	UTC	4144	-9	-9			KG	BGR	Senckenberg, DZMB		Not Applicable						Ecology	2135	Nominal size Category	macro	NA
Federal Institute for Geosciences and Natural Resources of Germany - PMN	BGR1	Germany	PMN	1	Active	Pacific Ocean	Clarion-Clipperton Fracture Zone	BGRPMN1X_East	East	NA	NA	Mangan 2013_KM13-07	Kilo Moana	#16_KG		MUC2135	11.99916667	-117.22916667	On board ship	Sea floor	Water unfiltered	Not Applicable	2013-04-14 23:30:00	UTC	4144	-9	-9			KG	BGR	Senckenberg, DZMB		Not Applicable						Ecology	2135	Number of individuals	4	NA
Federal Institute for Geosciences and Natural Resources of Germany - PMN	BGR1	Germany	PMN	1	Active	Pacific Ocean	Clarion-Clipperton Fracture Zone	BGRPMN1X_East	East	NA	NA	Mangan 2013_KM13-07	Kilo Moana	#16_KG		MUC2135	11.99916667	-117.22916667	On board ship	Sea floor	Water unfiltered	Not Applicable	2013-04-14 23:30:00	UTC	4144	-9	-9			KG	BGR	Senckenberg, DZMB		Not Applicable						Ecology	2135	Relative abundance (%)	3.1496062992126	NA
Federal Institute for Geosciences and Natural Resources of Germany - PMN	BGR1	Germany	PMN	1	Active	Pacific Ocean	Clarion-Clipperton Fracture Zone	BGRPMN1X_East	East	NA	NA	Mangan 2013_KM13-07	Kilo Moana	#16_KG		MUC2135	11.99916667	-117.22916667	On board ship	Sea floor	Water unfiltered	Not Applicable	2013-04-14 23:30:00	UTC	4144	-9	-9			KG	BGR	Senckenberg, DZMB		Not Applicable						Organism Details	2135	Sex	Unidentified	NA
Federal Institute for Geosciences and Natural Resources of Germany - PMN	BGR1	Germany	PMN	1	Active	Pacific Ocean	Clarion-Clipperton Fracture Zone	BGRPMN1X_East	East	NA	NA	Mangan 2013_KM13-07	Kilo Moana	#16_KG		MUC2135	11.99916667	-117.22916667	On board ship	Sea floor	Water unfiltered	Not Applicable	2013-04-14 23:30:00	UTC	4144	-9	-9			KG	BGR	Senckenberg, DZMB		Not Applicable						Taxonomist information	2135	Taxonomist	Not Reported	NA
Federal Institute for Geosciences and Natural Resources of Germany - PMN	BGR1	Germany	PMN	1	Active	Pacific Ocean	Clarion-Clipperton Fracture Zone	BGRPMN1X_East	East	NA	NA	Mangan 2013_KM13-07	Kilo Moana	#16_KG		MUC2135	11.99916667	-117.22916667	On board ship	Sea floor	Water unfiltered	Not Applicable	2013-04-14 23:30:00	UTC	4144	-9	-9			KG	BGR	Senckenberg, DZMB		Not Applicable						Taxonomist information	2135	Taxonomist E-mail	Not Reported	NA
Federal Institute for Geosciences and Natural Resources of Germany - PMN	BGR1	Germany	PMN	1	Active	Pacific Ocean	Clarion-Clipperton Fracture Zone	BGRPMN1X_East	East	NA	NA	Mangan 2013_KM13-07	Kilo Moana	#16_KG		MUC2135	11.99916667	-117.22916667	On board ship	Sea floor	Water unfiltered	Not Applicable	2013-04-14 23:30:00	UTC	4144	-9	-9			KG	BGR	Senckenberg, DZMB		Not Applicable						Taxonomist information	2135	Taxonomist Institution	Not Reported	NA
Federal Institute for Geosciences and Natural Resources of Germany - PMN	BGR1	Germany	PMN	1	Active	Pacific Ocean	Clarion-Clipperton Fracture Zone	BGRPMN1X_East	East	NA	NA	Mangan 2013_KM13-07	Kilo Moana	#16_KG		MUC2135	11.99916667	-117.22916667	On board ship	Sea floor	Water unfiltered	Not Applicable	2013-04-14 23:30:00	UTC	4144	-9	-9			KG	BGR	Senckenberg, DZMB		Not Applicable						Taxonomy ID	2135	Class	Malacostraca	NA
Federal Institute for Geosciences and Natural Resources of Germany - PMN	BGR1	Germany	PMN	1	Active	Pacific Ocean	Clarion-Clipperton Fracture Zone	BGRPMN1X_East	East	NA	NA	Mangan 2013_KM13-07	Kilo Moana	#16_KG		MUC2135	11.99916667	-117.22916667	On board ship	Sea floor	Water unfiltered	Not Applicable	2013-04-14 23:30:00	UTC	4144	-9	-9			KG	BGR	Senckenberg, DZMB		Not Applicable						Taxonomy ID	2135	Identification Method	Not Reported	NA
Federal Institute for Geosciences and Natural Resources of Germany - PMN	BGR1	Germany	PMN	1	Active	Pacific Ocean	Clarion-Clipperton Fracture Zone	BGRPMN1X_East	East	NA	NA	Mangan 2013_KM13-07	Kilo Moana	#16_KG		MUC2135	11.99916667	-117.22916667	On board ship	Sea floor	Water unfiltered	Not Applicable	2013-04-14 23:30:00	UTC	4144	-9	-9			KG	BGR	Senckenberg, DZMB		Not Applicable						Taxonomy ID	2135	Kingdom	Not Reported	NA
Federal Institute for Geosciences and Natural Resources of Germany - PMN	BGR1	Germany	PMN	1	Active	Pacific Ocean	Clarion-Clipperton Fracture Zone	BGRPMN1X_East	East	NA	NA	Mangan 2013_KM13-07	Kilo Moana	#16_KG		MUC2135	11.99916667	-117.22916667	On board ship	Sea floor	Water unfiltered	Not Applicable	2013-04-14 23:30:00	UTC	4144	-9	-9			KG	BGR	Senckenberg, DZMB		Not Applicable						Taxonomy ID	2135	Morphotype	Not Reported	NA
Federal Institute for Geosciences and Natural Resources of Germany - PMN	BGR1	Germany	PMN	1	Active	Pacific Ocean	Clarion-Clipperton Fracture Zone	BGRPMN1X_East	East	NA	NA	Mangan 2013_KM13-07	Kilo Moana	#16_KG		MUC2135	11.99916667	-117.22916667	On board ship	Sea floor	Water unfiltered	Not Applicable	2013-04-14 23:30:00	UTC	4144	-9	-9			KG	BGR	Senckenberg, DZMB		Not Applicable						Taxonomy ID	2135	Order	Amphipoda	NA
Federal Institute for Geosciences and Natural Resources of Germany - PMN	BGR1	Germany	PMN	1	Active	Pacific Ocean	Clarion-Clipperton Fracture Zone	BGRPMN1X_East	East	NA	NA	Mangan 2013_KM13-07	Kilo Moana	#16_KG		MUC2135	11.99916667	-117.22916667	On board ship	Sea floor	Water unfiltered	Not Applicable	2013-04-14 23:30:00	UTC	4144	-9	-9			KG	BGR	Senckenberg, DZMB		Not Applicable						Taxonomy ID	2135	Phylum	Arthropoda	NA
Federal Institute for Geosciences and Natural Resources of Germany - PMN	BGR1	Germany	PMN	1	Active	Pacific Ocean	Clarion-Clipperton Fracture Zone	BGRPMN1X_East	East	NA	NA	Mangan 2013_KM13-07	Kilo Moana	#16_KG		MUC2135	11.99916667	-117.22916667	On board ship	Sea floor	Water unfiltered	Not Applicable	2013-04-14 23:30:00	UTC	4144	-9	-9			KG	BGR	Senckenberg, DZMB		Not Applicable						Taxonomy information	2135	Database Taxa ID	Not Reported	NA
Federal Institute for Geosciences and Natural Resources of Germany - PMN	BGR1	Germany	PMN	1	Active	Pacific Ocean	Clarion-Clipperton Fracture Zone	BGRPMN1X_East	East	NA	NA	Mangan 2013_KM13-07	Kilo Moana	#16_KG		MUC2135	11.99916667	-117.22916667	On board ship	Sea floor	Water unfiltered	Not Applicable	2013-04-14 23:30:00	UTC	4144	-9	-9			KG	BGR	Senckenberg, DZMB		Not Applicable						Taxonomy information	2135	Taxonomic Database	Not Reported	NA
Federal Institute for Geosciences and Natural Resources of Germany - PMN	BGR1	Germany	PMN	1	Active	Pacific Ocean	Clarion-Clipperton Fracture Zone	BGRPMN1X_East	East	NA	NA	Mangan 2013_KM13-07	Kilo Moana	#16_KG		MUC2135	11.99916667	-117.22916667	On board ship	Sea floor	Water unfiltered	Not Applicable	2013-04-14 23:30:00	UTC	4144	-9	-9			KG	BGR	Senckenberg, DZMB		Not Applicable						Taxonomy information	2135	Taxonomic Status	Uncertain	NA
Federal Institute for Geosciences and Natural Resources of Germany - PMN	BGR1	Germany	PMN	1	Active	Pacific Ocean	Clarion-Clipperton Fracture Zone	BGRPMN1X_East	East	NA	NA	Mangan 2013_KM13-07	Kilo Moana	#16_KG		MUC2136	11.99916667	-117.22916667	On board ship	Sea floor	Water unfiltered	Not Applicable	2013-04-14 23:30:00	UTC	4144	-9	-9			KG	BGR	Senckenberg, DZMB		Not Applicable						Ecology	2136	Nominal size Category	macro	NA
Federal Institute for Geosciences and Natural Resources of Germany - PMN	BGR1	Germany	PMN	1	Active	Pacific Ocean	Clarion-Clipperton Fracture Zone	BGRPMN1X_East	East	NA	NA	Mangan 2013_KM13-07	Kilo Moana	#16_KG		MUC2136	11.99916667	-117.22916667	On board ship	Sea floor	Water unfiltered	Not Applicable	2013-04-14 23:30:00	UTC	4144	-9	-9			KG	BGR	Senckenberg, DZMB		Not Applicable						Ecology	2136	Number of individuals	1	NA
Federal Institute for Geosciences and Natural Resources of Germany - PMN	BGR1	Germany	PMN	1	Active	Pacific Ocean	Clarion-Clipperton Fracture Zone	BGRPMN1X_East	East	NA	NA	Mangan 2013_KM13-07	Kilo Moana	#16_KG		MUC2136	11.99916667	-117.22916667	On board ship	Sea floor	Water unfiltered	Not Applicable	2013-04-14 23:30:00	UTC	4144	-9	-9			KG	BGR	Senckenberg, DZMB		Not Applicable						Ecology	2136	Relative abundance (%)	0.78740157480315	NA
Federal Institute for Geosciences and Natural Resources of Germany - PMN	BGR1	Germany	PMN	1	Active	Pacific Ocean	Clarion-Clipperton Fracture Zone	BGRPMN1X_East	East	NA	NA	Mangan 2013_KM13-07	Kilo Moana	#16_KG		MUC2136	11.99916667	-117.22916667	On board ship	Sea floor	Water unfiltered	Not Applicable	2013-04-14 23:30:00	UTC	4144	-9	-9			KG	BGR	Senckenberg, DZMB		Not Applicable						Organism Details	2136	Sex	Unidentified	NA
Federal Institute for Geosciences and Natural Resources of Germany - PMN	BGR1	Germany	PMN	1	Active	Pacific Ocean	Clarion-Clipperton Fracture Zone	BGRPMN1X_East	East	NA	NA	Mangan 2013_KM13-07	Kilo Moana	#16_KG		MUC2136	11.99916667	-117.22916667	On board ship	Sea floor	Water unfiltered	Not Applicable	2013-04-14 23:30:00	UTC	4144	-9	-9			KG	BGR	Senckenberg, DZMB		Not Applicable						Taxonomist information	2136	Taxonomist	Not Reported	NA
Federal Institute for Geosciences and Natural Resources of Germany - PMN	BGR1	Germany	PMN	1	Active	Pacific Ocean	Clarion-Clipperton Fracture Zone	BGRPMN1X_East	East	NA	NA	Mangan 2013_KM13-07	Kilo Moana	#16_KG		MUC2136	11.99916667	-117.22916667	On board ship	Sea floor	Water unfiltered	Not Applicable	2013-04-14 23:30:00	UTC	4144	-9	-9			KG	BGR	Senckenberg, DZMB		Not Applicable						Taxonomist information	2136	Taxonomist E-mail	Not Reported	NA
Federal Institute for Geosciences and Natural Resources of Germany - PMN	BGR1	Germany	PMN	1	Active	Pacific Ocean	Clarion-Clipperton Fracture Zone	BGRPMN1X_East	East	NA	NA	Mangan 2013_KM13-07	Kilo Moana	#16_KG		MUC2136	11.99916667	-117.22916667	On board ship	Sea floor	Water unfiltered	Not Applicable	2013-04-14 23:30:00	UTC	4144	-9	-9			KG	BGR	Senckenberg, DZMB		Not Applicable						Taxonomist information	2136	Taxonomist Institution	Not Reported	NA
Federal Institute for Geosciences and Natural Resources of Germany - PMN	BGR1	Germany	PMN	1	Active	Pacific Ocean	Clarion-Clipperton Fracture Zone	BGRPMN1X_East	East	NA	NA	Mangan 2013_KM13-07	Kilo Moana	#16_KG		MUC2136	11.99916667	-117.22916667	On board ship	Sea floor	Water unfiltered	Not Applicable	2013-04-14 23:30:00	UTC	4144	-9	-9			KG	BGR	Senckenberg, DZMB		Not Applicable						Taxonomy ID	2136	Class	Malacostraca	NA
Federal Institute for Geosciences and Natural Resources of Germany - PMN	BGR1	Germany	PMN	1	Active	Pacific Ocean	Clarion-Clipperton Fracture Zone	BGRPMN1X_East	East	NA	NA	Mangan 2013_KM13-07	Kilo Moana	#16_KG		MUC2136	11.99916667	-117.22916667	On board ship	Sea floor	Water unfiltered	Not Applicable	2013-04-14 23:30:00	UTC	4144	-9	-9			KG	BGR	Senckenberg, DZMB		Not Applicable						Taxonomy ID	2136	Identification Method	Not Reported	NA
Federal Institute for Geosciences and Natural Resources of Germany - PMN	BGR1	Germany	PMN	1	Active	Pacific Ocean	Clarion-Clipperton Fracture Zone	BGRPMN1X_East	East	NA	NA	Mangan 2013_KM13-07	Kilo Moana	#16_KG		MUC2136	11.99916667	-117.22916667	On board ship	Sea floor	Water unfiltered	Not Applicable	2013-04-14 23:30:00	UTC	4144	-9	-9			KG	BGR	Senckenberg, DZMB		Not Applicable						Taxonomy ID	2136	Kingdom	Not Reported	NA
Federal Institute for Geosciences and Natural Resources of Germany - PMN	BGR1	Germany	PMN	1	Active	Pacific Ocean	Clarion-Clipperton Fracture Zone	BGRPMN1X_East	East	NA	NA	Mangan 2013_KM13-07	Kilo Moana	#16_KG		MUC2136	11.99916667	-117.22916667	On board ship	Sea floor	Water unfiltered	Not Applicable	2013-04-14 23:30:00	UTC	4144	-9	-9			KG	BGR	Senckenberg, DZMB		Not Applicable						Taxonomy ID	2136	Morphotype	Not Reported	NA
Federal Institute for Geosciences and Natural Resources of Germany - PMN	BGR1	Germany	PMN	1	Active	Pacific Ocean	Clarion-Clipperton Fracture Zone	BGRPMN1X_East	East	NA	NA	Mangan 2013_KM13-07	Kilo Moana	#16_KG		MUC2136	11.99916667	-117.22916667	On board ship	Sea floor	Water unfiltered	Not Applicable	2013-04-14 23:30:00	UTC	4144	-9	-9			KG	BGR	Senckenberg, DZMB		Not Applicable						Taxonomy ID	2136	Order	Cumacea	NA
Federal Institute for Geosciences and Natural Resources of Germany - PMN	BGR1	Germany	PMN	1	Active	Pacific Ocean	Clarion-Clipperton Fracture Zone	BGRPMN1X_East	East	NA	NA	Mangan 2013_KM13-07	Kilo Moana	#16_KG		MUC2136	11.99916667	-117.22916667	On board ship	Sea floor	Water unfiltered	Not Applicable	2013-04-14 23:30:00	UTC	4144	-9	-9			KG	BGR	Senckenberg, DZMB		Not Applicable						Taxonomy ID	2136	Phylum	Arthropoda	NA
Federal Institute for Geosciences and Natural Resources of Germany - PMN	BGR1	Germany	PMN	1	Active	Pacific Ocean	Clarion-Clipperton Fracture Zone	BGRPMN1X_East	East	NA	NA	Mangan 2013_KM13-07	Kilo Moana	#16_KG		MUC2136	11.99916667	-117.22916667	On board ship	Sea floor	Water unfiltered	Not Applicable	2013-04-14 23:30:00	UTC	4144	-9	-9			KG	BGR	Senckenberg, DZMB		Not Applicable						Taxonomy information	2136	Database Taxa ID	Not Reported	NA
Federal Institute for Geosciences and Natural Resources of Germany - PMN	BGR1	Germany	PMN	1	Active	Pacific Ocean	Clarion-Clipperton Fracture Zone	BGRPMN1X_East	East	NA	NA	Mangan 2013_KM13-07	Kilo Moana	#16_KG		MUC2136	11.99916667	-117.22916667	On board ship	Sea floor	Water unfiltered	Not Applicable	2013-04-14 23:30:00	UTC	4144	-9	-9			KG	BGR	Senckenberg, DZMB		Not Applicable						Taxonomy information	2136	Taxonomic Database	Not Reported	NA
Federal Institute for Geosciences and Natural Resources of Germany - PMN	BGR1	Germany	PMN	1	Active	Pacific Ocean	Clarion-Clipperton Fracture Zone	BGRPMN1X_East	East	NA	NA	Mangan 2013_KM13-07	Kilo Moana	#16_KG		MUC2136	11.99916667	-117.22916667	On board ship	Sea floor	Water unfiltered	Not Applicable	2013-04-14 23:30:00	UTC	4144	-9	-9			KG	BGR	Senckenberg, DZMB		Not Applicable						Taxonomy information	2136	Taxonomic Status	Uncertain	NA
Federal Institute for Geosciences and Natural Resources of Germany - PMN	BGR1	Germany	PMN	1	Active	Pacific Ocean	Clarion-Clipperton Fracture Zone	BGRPMN1X_East	East	NA	NA	Mangan 2013_KM13-07	Kilo Moana	#16_KG		MUC2137	11.99916667	-117.22916667	On board ship	Sea floor	Water unfiltered	Not Applicable	2013-04-14 23:30:00	UTC	4144	-9	-9			KG	BGR	Senckenberg, DZMB		Not Applicable						Ecology	2137	Nominal size Category	macro	NA
Federal Institute for Geosciences and Natural Resources of Germany - PMN	BGR1	Germany	PMN	1	Active	Pacific Ocean	Clarion-Clipperton Fracture Zone	BGRPMN1X_East	East	NA	NA	Mangan 2013_KM13-07	Kilo Moana	#16_KG		MUC2137	11.99916667	-117.22916667	On board ship	Sea floor	Water unfiltered	Not Applicable	2013-04-14 23:30:00	UTC	4144	-9	-9			KG	BGR	Senckenberg, DZMB		Not Applicable						Ecology	2137	Number of individuals	18	NA
Federal Institute for Geosciences and Natural Resources of Germany - PMN	BGR1	Germany	PMN	1	Active	Pacific Ocean	Clarion-Clipperton Fracture Zone	BGRPMN1X_East	East	NA	NA	Mangan 2013_KM13-07	Kilo Moana	#16_KG		MUC2137	11.99916667	-117.22916667	On board ship	Sea floor	Water unfiltered	Not Applicable	2013-04-14 23:30:00	UTC	4144	-9	-9			KG	BGR	Senckenberg, DZMB		Not Applicable						Ecology	2137	Relative abundance (%)	14.1732283464567	NA
Federal Institute for Geosciences and Natural Resources of Germany - PMN	BGR1	Germany	PMN	1	Active	Pacific Ocean	Clarion-Clipperton Fracture Zone	BGRPMN1X_East	East	NA	NA	Mangan 2013_KM13-07	Kilo Moana	#16_KG		MUC2137	11.99916667	-117.22916667	On board ship	Sea floor	Water unfiltered	Not Applicable	2013-04-14 23:30:00	UTC	4144	-9	-9			KG	BGR	Senckenberg, DZMB		Not Applicable						Organism Details	2137	Sex	Unidentified	NA
Federal Institute for Geosciences and Natural Resources of Germany - PMN	BGR1	Germany	PMN	1	Active	Pacific Ocean	Clarion-Clipperton Fracture Zone	BGRPMN1X_East	East	NA	NA	Mangan 2013_KM13-07	Kilo Moana	#16_KG		MUC2137	11.99916667	-117.22916667	On board ship	Sea floor	Water unfiltered	Not Applicable	2013-04-14 23:30:00	UTC	4144	-9	-9			KG	BGR	Senckenberg, DZMB		Not Applicable						Taxonomist information	2137	Taxonomist	Not Reported	NA
Federal Institute for Geosciences and Natural Resources of Germany - PMN	BGR1	Germany	PMN	1	Active	Pacific Ocean	Clarion-Clipperton Fracture Zone	BGRPMN1X_East	East	NA	NA	Mangan 2013_KM13-07	Kilo Moana	#16_KG		MUC2137	11.99916667	-117.22916667	On board ship	Sea floor	Water unfiltered	Not Applicable	2013-04-14 23:30:00	UTC	4144	-9	-9			KG	BGR	Senckenberg, DZMB		Not Applicable						Taxonomist information	2137	Taxonomist E-mail	Not Reported	NA
Federal Institute for Geosciences and Natural Resources of Germany - PMN	BGR1	Germany	PMN	1	Active	Pacific Ocean	Clarion-Clipperton Fracture Zone	BGRPMN1X_East	East	NA	NA	Mangan 2013_KM13-07	Kilo Moana	#16_KG		MUC2137	11.99916667	-117.22916667	On board ship	Sea floor	Water unfiltered	Not Applicable	2013-04-14 23:30:00	UTC	4144	-9	-9			KG	BGR	Senckenberg, DZMB		Not Applicable						Taxonomist information	2137	Taxonomist Institution	Not Reported	NA
Federal Institute for Geosciences and Natural Resources of Germany - PMN	BGR1	Germany	PMN	1	Active	Pacific Ocean	Clarion-Clipperton Fracture Zone	BGRPMN1X_East	East	NA	NA	Mangan 2013_KM13-07	Kilo Moana	#16_KG		MUC2137	11.99916667	-117.22916667	On board ship	Sea floor	Water unfiltered	Not Applicable	2013-04-14 23:30:00	UTC	4144	-9	-9			KG	BGR	Senckenberg, DZMB		Not Applicable						Taxonomy ID	2137	Class	Malacostraca	NA
Federal Institute for Geosciences and Natural Resources of Germany - PMN	BGR1	Germany	PMN	1	Active	Pacific Ocean	Clarion-Clipperton Fracture Zone	BGRPMN1X_East	East	NA	NA	Mangan 2013_KM13-07	Kilo Moana	#16_KG		MUC2137	11.99916667	-117.22916667	On board ship	Sea floor	Water unfiltered	Not Applicable	2013-04-14 23:30:00	UTC	4144	-9	-9			KG	BGR	Senckenberg, DZMB		Not Applicable						Taxonomy ID	2137	Identification Method	Not Reported	NA
Federal Institute for Geosciences and Natural Resources of Germany - PMN	BGR1	Germany	PMN	1	Active	Pacific Ocean	Clarion-Clipperton Fracture Zone	BGRPMN1X_East	East	NA	NA	Mangan 2013_KM13-07	Kilo Moana	#16_KG		MUC2137	11.99916667	-117.22916667	On board ship	Sea floor	Water unfiltered	Not Applicable	2013-04-14 23:30:00	UTC	4144	-9	-9			KG	BGR	Senckenberg, DZMB		Not Applicable						Taxonomy ID	2137	Kingdom	Not Reported	NA
Federal Institute for Geosciences and Natural Resources of Germany - PMN	BGR1	Germany	PMN	1	Active	Pacific Ocean	Clarion-Clipperton Fracture Zone	BGRPMN1X_East	East	NA	NA	Mangan 2013_KM13-07	Kilo Moana	#16_KG		MUC2137	11.99916667	-117.22916667	On board ship	Sea floor	Water unfiltered	Not Applicable	2013-04-14 23:30:00	UTC	4144	-9	-9			KG	BGR	Senckenberg, DZMB		Not Applicable						Taxonomy ID	2137	Morphotype	Not Reported	NA
Federal Institute for Geosciences and Natural Resources of Germany - PMN	BGR1	Germany	PMN	1	Active	Pacific Ocean	Clarion-Clipperton Fracture Zone	BGRPMN1X_East	East	NA	NA	Mangan 2013_KM13-07	Kilo Moana	#16_KG		MUC2137	11.99916667	-117.22916667	On board ship	Sea floor	Water unfiltered	Not Applicable	2013-04-14 23:30:00	UTC	4144	-9	-9			KG	BGR	Senckenberg, DZMB		Not Applicable						Taxonomy ID	2137	Order	Tanaidacea	NA
Federal Institute for Geosciences and Natural Resources of Germany - PMN	BGR1	Germany	PMN	1	Active	Pacific Ocean	Clarion-Clipperton Fracture Zone	BGRPMN1X_East	East	NA	NA	Mangan 2013_KM13-07	Kilo Moana	#16_KG		MUC2137	11.99916667	-117.22916667	On board ship	Sea floor	Water unfiltered	Not Applicable	2013-04-14 23:30:00	UTC	4144	-9	-9			KG	BGR	Senckenberg, DZMB		Not Applicable						Taxonomy ID	2137	Phylum	Arthropoda	NA
Federal Institute for Geosciences and Natural Resources of Germany - PMN	BGR1	Germany	PMN	1	Active	Pacific Ocean	Clarion-Clipperton Fracture Zone	BGRPMN1X_East	East	NA	NA	Mangan 2013_KM13-07	Kilo Moana	#16_KG		MUC2137	11.99916667	-117.22916667	On board ship	Sea floor	Water unfiltered	Not Applicable	2013-04-14 23:30:00	UTC	4144	-9	-9			KG	BGR	Senckenberg, DZMB		Not Applicable						Taxonomy information	2137	Database Taxa ID	Not Reported	NA
Federal Institute for Geosciences and Natural Resources of Germany - PMN	BGR1	Germany	PMN	1	Active	Pacific Ocean	Clarion-Clipperton Fracture Zone	BGRPMN1X_East	East	NA	NA	Mangan 2013_KM13-07	Kilo Moana	#16_KG		MUC2137	11.99916667	-117.22916667	On board ship	Sea floor	Water unfiltered	Not Applicable	2013-04-14 23:30:00	UTC	4144	-9	-9			KG	BGR	Senckenberg, DZMB		Not Applicable						Taxonomy information	2137	Taxonomic Database	Not Reported	NA
Federal Institute for Geosciences and Natural Resources of Germany - PMN	BGR1	Germany	PMN	1	Active	Pacific Ocean	Clarion-Clipperton Fracture Zone	BGRPMN1X_East	East	NA	NA	Mangan 2013_KM13-07	Kilo Moana	#16_KG		MUC2137	11.99916667	-117.22916667	On board ship	Sea floor	Water unfiltered	Not Applicable	2013-04-14 23:30:00	UTC	4144	-9	-9			KG	BGR	Senckenberg, DZMB		Not Applicable						Taxonomy information	2137	Taxonomic Status	Uncertain	NA
Federal Institute for Geosciences and Natural Resources of Germany - PMN	BGR1	Germany	PMN	1	Active	Pacific Ocean	Clarion-Clipperton Fracture Zone	BGRPMN1X_East	East	NA	NA	Mangan 2013_KM13-07	Kilo Moana	#16_KG		MUC2138	11.99916667	-117.22916667	On board ship	Sea floor	Water unfiltered	Not Applicable	2013-04-14 23:30:00	UTC	4144	-9	-9			KG	BGR	Senckenberg, DZMB		Not Applicable						Ecology	2138	Nominal size Category	macro	NA
Federal Institute for Geosciences and Natural Resources of Germany - PMN	BGR1	Germany	PMN	1	Active	Pacific Ocean	Clarion-Clipperton Fracture Zone	BGRPMN1X_East	East	NA	NA	Mangan 2013_KM13-07	Kilo Moana	#16_KG		MUC2138	11.99916667	-117.22916667	On board ship	Sea floor	Water unfiltered	Not Applicable	2013-04-14 23:30:00	UTC	4144	-9	-9			KG	BGR	Senckenberg, DZMB		Not Applicable						Ecology	2138	Number of individuals	4	NA
Federal Institute for Geosciences and Natural Resources of Germany - PMN	BGR1	Germany	PMN	1	Active	Pacific Ocean	Clarion-Clipperton Fracture Zone	BGRPMN1X_East	East	NA	NA	Mangan 2013_KM13-07	Kilo Moana	#16_KG		MUC2138	11.99916667	-117.22916667	On board ship	Sea floor	Water unfiltered	Not Applicable	2013-04-14 23:30:00	UTC	4144	-9	-9			KG	BGR	Senckenberg, DZMB		Not Applicable						Ecology	2138	Relative abundance (%)	3.1496062992126	NA
Federal Institute for Geosciences and Natural Resources of Germany - PMN	BGR1	Germany	PMN	1	Active	Pacific Ocean	Clarion-Clipperton Fracture Zone	BGRPMN1X_East	East	NA	NA	Mangan 2013_KM13-07	Kilo Moana	#16_KG		MUC2138	11.99916667	-117.22916667	On board ship	Sea floor	Water unfiltered	Not Applicable	2013-04-14 23:30:00	UTC	4144	-9	-9			KG	BGR	Senckenberg, DZMB		Not Applicable						Organism Details	2138	Sex	Unidentified	NA
Federal Institute for Geosciences and Natural Resources of Germany - PMN	BGR1	Germany	PMN	1	Active	Pacific Ocean	Clarion-Clipperton Fracture Zone	BGRPMN1X_East	East	NA	NA	Mangan 2013_KM13-07	Kilo Moana	#16_KG		MUC2138	11.99916667	-117.22916667	On board ship	Sea floor	Water unfiltered	Not Applicable	2013-04-14 23:30:00	UTC	4144	-9	-9			KG	BGR	Senckenberg, DZMB		Not Applicable						Taxonomist information	2138	Taxonomist	Not Reported	NA
Federal Institute for Geosciences and Natural Resources of Germany - PMN	BGR1	Germany	PMN	1	Active	Pacific Ocean	Clarion-Clipperton Fracture Zone	BGRPMN1X_East	East	NA	NA	Mangan 2013_KM13-07	Kilo Moana	#16_KG		MUC2138	11.99916667	-117.22916667	On board ship	Sea floor	Water unfiltered	Not Applicable	2013-04-14 23:30:00	UTC	4144	-9	-9			KG	BGR	Senckenberg, DZMB		Not Applicable						Taxonomist information	2138	Taxonomist E-mail	Not Reported	NA
Federal Institute for Geosciences and Natural Resources of Germany - PMN	BGR1	Germany	PMN	1	Active	Pacific Ocean	Clarion-Clipperton Fracture Zone	BGRPMN1X_East	East	NA	NA	Mangan 2013_KM13-07	Kilo Moana	#16_KG		MUC2138	11.99916667	-117.22916667	On board ship	Sea floor	Water unfiltered	Not Applicable	2013-04-14 23:30:00	UTC	4144	-9	-9			KG	BGR	Senckenberg, DZMB		Not Applicable						Taxonomist information	2138	Taxonomist Institution	Not Reported	NA
Federal Institute for Geosciences and Natural Resources of Germany - PMN	BGR1	Germany	PMN	1	Active	Pacific Ocean	Clarion-Clipperton Fracture Zone	BGRPMN1X_East	East	NA	NA	Mangan 2013_KM13-07	Kilo Moana	#16_KG		MUC2138	11.99916667	-117.22916667	On board ship	Sea floor	Water unfiltered	Not Applicable	2013-04-14 23:30:00	UTC	4144	-9	-9			KG	BGR	Senckenberg, DZMB		Not Applicable						Taxonomy ID	2138	Class	Ostracoda	NA
Federal Institute for Geosciences and Natural Resources of Germany - PMN	BGR1	Germany	PMN	1	Active	Pacific Ocean	Clarion-Clipperton Fracture Zone	BGRPMN1X_East	East	NA	NA	Mangan 2013_KM13-07	Kilo Moana	#16_KG		MUC2138	11.99916667	-117.22916667	On board ship	Sea floor	Water unfiltered	Not Applicable	2013-04-14 23:30:00	UTC	4144	-9	-9			KG	BGR	Senckenberg, DZMB		Not Applicable						Taxonomy ID	2138	Identification Method	Not Reported	NA
Federal Institute for Geosciences and Natural Resources of Germany - PMN	BGR1	Germany	PMN	1	Active	Pacific Ocean	Clarion-Clipperton Fracture Zone	BGRPMN1X_East	East	NA	NA	Mangan 2013_KM13-07	Kilo Moana	#16_KG		MUC2138	11.99916667	-117.22916667	On board ship	Sea floor	Water unfiltered	Not Applicable	2013-04-14 23:30:00	UTC	4144	-9	-9			KG	BGR	Senckenberg, DZMB		Not Applicable						Taxonomy ID	2138	Kingdom	Not Reported	NA
Federal Institute for Geosciences and Natural Resources of Germany - PMN	BGR1	Germany	PMN	1	Active	Pacific Ocean	Clarion-Clipperton Fracture Zone	BGRPMN1X_East	East	NA	NA	Mangan 2013_KM13-07	Kilo Moana	#16_KG		MUC2138	11.99916667	-117.22916667	On board ship	Sea floor	Water unfiltered	Not Applicable	2013-04-14 23:30:00	UTC	4144	-9	-9			KG	BGR	Senckenberg, DZMB		Not Applicable						Taxonomy ID	2138	Morphotype	Not Reported	NA
Federal Institute for Geosciences and Natural Resources of Germany - PMN	BGR1	Germany	PMN	1	Active	Pacific Ocean	Clarion-Clipperton Fracture Zone	BGRPMN1X_East	East	NA	NA	Mangan 2013_KM13-07	Kilo Moana	#16_KG		MUC2138	11.99916667	-117.22916667	On board ship	Sea floor	Water unfiltered	Not Applicable	2013-04-14 23:30:00	UTC	4144	-9	-9			KG	BGR	Senckenberg, DZMB		Not Applicable						Taxonomy ID	2138	Order	Not Reported	NA
Federal Institute for Geosciences and Natural Resources of Germany - PMN	BGR1	Germany	PMN	1	Active	Pacific Ocean	Clarion-Clipperton Fracture Zone	BGRPMN1X_East	East	NA	NA	Mangan 2013_KM13-07	Kilo Moana	#16_KG		MUC2138	11.99916667	-117.22916667	On board ship	Sea floor	Water unfiltered	Not Applicable	2013-04-14 23:30:00	UTC	4144	-9	-9			KG	BGR	Senckenberg, DZMB		Not Applicable						Taxonomy ID	2138	Phylum	Arthropoda	NA
Federal Institute for Geosciences and Natural Resources of Germany - PMN	BGR1	Germany	PMN	1	Active	Pacific Ocean	Clarion-Clipperton Fracture Zone	BGRPMN1X_East	East	NA	NA	Mangan 2013_KM13-07	Kilo Moana	#16_KG		MUC2138	11.99916667	-117.22916667	On board ship	Sea floor	Water unfiltered	Not Applicable	2013-04-14 23:30:00	UTC	4144	-9	-9			KG	BGR	Senckenberg, DZMB		Not Applicable						Taxonomy information	2138	Database Taxa ID	Not Reported	NA
Federal Institute for Geosciences and Natural Resources of Germany - PMN	BGR1	Germany	PMN	1	Active	Pacific Ocean	Clarion-Clipperton Fracture Zone	BGRPMN1X_East	East	NA	NA	Mangan 2013_KM13-07	Kilo Moana	#16_KG		MUC2138	11.99916667	-117.22916667	On board ship	Sea floor	Water unfiltered	Not Applicable	2013-04-14 23:30:00	UTC	4144	-9	-9			KG	BGR	Senckenberg, DZMB		Not Applicable						Taxonomy information	2138	Taxonomic Database	Not Reported	NA
Federal Institute for Geosciences and Natural Resources of Germany - PMN	BGR1	Germany	PMN	1	Active	Pacific Ocean	Clarion-Clipperton Fracture Zone	BGRPMN1X_East	East	NA	NA	Mangan 2013_KM13-07	Kilo Moana	#16_KG		MUC2138	11.99916667	-117.22916667	On board ship	Sea floor	Water unfiltered	Not Applicable	2013-04-14 23:30:00	UTC	4144	-9	-9			KG	BGR	Senckenberg, DZMB		Not Applicable						Taxonomy information	2138	Taxonomic Status	Uncertain	NA
Federal Institute for Geosciences and Natural Resources of Germany - PMN	BGR1	Germany	PMN	1	Active	Pacific Ocean	Clarion-Clipperton Fracture Zone	BGRPMN1X_East	East	NA	NA	Mangan 2013_KM13-07	Kilo Moana	#16_KG		MUC2139	11.99916667	-117.22916667	On board ship	Sea floor	Water unfiltered	Not Applicable	2013-04-14 23:30:00	UTC	4144	-9	-9			KG	BGR	Senckenberg, DZMB		Not Applicable						Ecology	2139	Nominal size Category	macro	NA
Federal Institute for Geosciences and Natural Resources of Germany - PMN	BGR1	Germany	PMN	1	Active	Pacific Ocean	Clarion-Clipperton Fracture Zone	BGRPMN1X_East	East	NA	NA	Mangan 2013_KM13-07	Kilo Moana	#16_KG		MUC2139	11.99916667	-117.22916667	On board ship	Sea floor	Water unfiltered	Not Applicable	2013-04-14 23:30:00	UTC	4144	-9	-9			KG	BGR	Senckenberg, DZMB		Not Applicable						Ecology	2139	Number of individuals	7	NA
Federal Institute for Geosciences and Natural Resources of Germany - PMN	BGR1	Germany	PMN	1	Active	Pacific Ocean	Clarion-Clipperton Fracture Zone	BGRPMN1X_East	East	NA	NA	Mangan 2013_KM13-07	Kilo Moana	#16_KG		MUC2139	11.99916667	-117.22916667	On board ship	Sea floor	Water unfiltered	Not Applicable	2013-04-14 23:30:00	UTC	4144	-9	-9			KG	BGR	Senckenberg, DZMB		Not Applicable						Ecology	2139	Relative abundance (%)	5.51181102362205	NA
Federal Institute for Geosciences and Natural Resources of Germany - PMN	BGR1	Germany	PMN	1	Active	Pacific Ocean	Clarion-Clipperton Fracture Zone	BGRPMN1X_East	East	NA	NA	Mangan 2013_KM13-07	Kilo Moana	#16_KG		MUC2139	11.99916667	-117.22916667	On board ship	Sea floor	Water unfiltered	Not Applicable	2013-04-14 23:30:00	UTC	4144	-9	-9			KG	BGR	Senckenberg, DZMB		Not Applicable						Organism Details	2139	Sex	Unidentified	NA
Federal Institute for Geosciences and Natural Resources of Germany - PMN	BGR1	Germany	PMN	1	Active	Pacific Ocean	Clarion-Clipperton Fracture Zone	BGRPMN1X_East	East	NA	NA	Mangan 2013_KM13-07	Kilo Moana	#16_KG		MUC2139	11.99916667	-117.22916667	On board ship	Sea floor	Water unfiltered	Not Applicable	2013-04-14 23:30:00	UTC	4144	-9	-9			KG	BGR	Senckenberg, DZMB		Not Applicable						Taxonomist information	2139	Taxonomist	Not Reported	NA
Federal Institute for Geosciences and Natural Resources of Germany - PMN	BGR1	Germany	PMN	1	Active	Pacific Ocean	Clarion-Clipperton Fracture Zone	BGRPMN1X_East	East	NA	NA	Mangan 2013_KM13-07	Kilo Moana	#16_KG		MUC2139	11.99916667	-117.22916667	On board ship	Sea floor	Water unfiltered	Not Applicable	2013-04-14 23:30:00	UTC	4144	-9	-9			KG	BGR	Senckenberg, DZMB		Not Applicable						Taxonomist information	2139	Taxonomist E-mail	Not Reported	NA
Federal Institute for Geosciences and Natural Resources of Germany - PMN	BGR1	Germany	PMN	1	Active	Pacific Ocean	Clarion-Clipperton Fracture Zone	BGRPMN1X_East	East	NA	NA	Mangan 2013_KM13-07	Kilo Moana	#16_KG		MUC2139	11.99916667	-117.22916667	On board ship	Sea floor	Water unfiltered	Not Applicable	2013-04-14 23:30:00	UTC	4144	-9	-9			KG	BGR	Senckenberg, DZMB		Not Applicable						Taxonomist information	2139	Taxonomist Institution	Not Reported	NA
Federal Institute for Geosciences and Natural Resources of Germany - PMN	BGR1	Germany	PMN	1	Active	Pacific Ocean	Clarion-Clipperton Fracture Zone	BGRPMN1X_East	East	NA	NA	Mangan 2013_KM13-07	Kilo Moana	#16_KG		MUC2139	11.99916667	-117.22916667	On board ship	Sea floor	Water unfiltered	Not Applicable	2013-04-14 23:30:00	UTC	4144	-9	-9			KG	BGR	Senckenberg, DZMB		Not Applicable						Taxonomy ID	2139	Class	Not Reported	NA
Federal Institute for Geosciences and Natural Resources of Germany - PMN	BGR1	Germany	PMN	1	Active	Pacific Ocean	Clarion-Clipperton Fracture Zone	BGRPMN1X_East	East	NA	NA	Mangan 2013_KM13-07	Kilo Moana	#16_KG		MUC2139	11.99916667	-117.22916667	On board ship	Sea floor	Water unfiltered	Not Applicable	2013-04-14 23:30:00	UTC	4144	-9	-9			KG	BGR	Senckenberg, DZMB		Not Applicable						Taxonomy ID	2139	Identification Method	Not Reported	NA
Federal Institute for Geosciences and Natural Resources of Germany - PMN	BGR1	Germany	PMN	1	Active	Pacific Ocean	Clarion-Clipperton Fracture Zone	BGRPMN1X_East	East	NA	NA	Mangan 2013_KM13-07	Kilo Moana	#16_KG		MUC2139	11.99916667	-117.22916667	On board ship	Sea floor	Water unfiltered	Not Applicable	2013-04-14 23:30:00	UTC	4144	-9	-9			KG	BGR	Senckenberg, DZMB		Not Applicable						Taxonomy ID	2139	Kingdom	Not Reported	NA
Federal Institute for Geosciences and Natural Resources of Germany - PMN	BGR1	Germany	PMN	1	Active	Pacific Ocean	Clarion-Clipperton Fracture Zone	BGRPMN1X_East	East	NA	NA	Mangan 2013_KM13-07	Kilo Moana	#16_KG		MUC2139	11.99916667	-117.22916667	On board ship	Sea floor	Water unfiltered	Not Applicable	2013-04-14 23:30:00	UTC	4144	-9	-9			KG	BGR	Senckenberg, DZMB		Not Applicable						Taxonomy ID	2139	Morphotype	Not Reported	NA
Federal Institute for Geosciences and Natural Resources of Germany - PMN	BGR1	Germany	PMN	1	Active	Pacific Ocean	Clarion-Clipperton Fracture Zone	BGRPMN1X_East	East	NA	NA	Mangan 2013_KM13-07	Kilo Moana	#16_KG		MUC2139	11.99916667	-117.22916667	On board ship	Sea floor	Water unfiltered	Not Applicable	2013-04-14 23:30:00	UTC	4144	-9	-9			KG	BGR	Senckenberg, DZMB		Not Applicable						Taxonomy ID	2139	Order	Not Reported	NA
Federal Institute for Geosciences and Natural Resources of Germany - PMN	BGR1	Germany	PMN	1	Active	Pacific Ocean	Clarion-Clipperton Fracture Zone	BGRPMN1X_East	East	NA	NA	Mangan 2013_KM13-07	Kilo Moana	#16_KG		MUC2139	11.99916667	-117.22916667	On board ship	Sea floor	Water unfiltered	Not Applicable	2013-04-14 23:30:00	UTC	4144	-9	-9			KG	BGR	Senckenberg, DZMB		Not Applicable						Taxonomy ID	2139	Phylum	Nematoda	NA
Federal Institute for Geosciences and Natural Resources of Germany - PMN	BGR1	Germany	PMN	1	Active	Pacific Ocean	Clarion-Clipperton Fracture Zone	BGRPMN1X_East	East	NA	NA	Mangan 2013_KM13-07	Kilo Moana	#16_KG		MUC2139	11.99916667	-117.22916667	On board ship	Sea floor	Water unfiltered	Not Applicable	2013-04-14 23:30:00	UTC	4144	-9	-9			KG	BGR	Senckenberg, DZMB		Not Applicable						Taxonomy information	2139	Database Taxa ID	Not Reported	NA
Federal Institute for Geosciences and Natural Resources of Germany - PMN	BGR1	Germany	PMN	1	Active	Pacific Ocean	Clarion-Clipperton Fracture Zone	BGRPMN1X_East	East	NA	NA	Mangan 2013_KM13-07	Kilo Moana	#16_KG		MUC2139	11.99916667	-117.22916667	On board ship	Sea floor	Water unfiltered	Not Applicable	2013-04-14 23:30:00	UTC	4144	-9	-9			KG	BGR	Senckenberg, DZMB		Not Applicable						Taxonomy information	2139	Taxonomic Database	Not Reported	NA
Federal Institute for Geosciences and Natural Resources of Germany - PMN	BGR1	Germany	PMN	1	Active	Pacific Ocean	Clarion-Clipperton Fracture Zone	BGRPMN1X_East	East	NA	NA	Mangan 2013_KM13-07	Kilo Moana	#16_KG		MUC2139	11.99916667	-117.22916667	On board ship	Sea floor	Water unfiltered	Not Applicable	2013-04-14 23:30:00	UTC	4144	-9	-9			KG	BGR	Senckenberg, DZMB		Not Applicable						Taxonomy information	2139	Taxonomic Status	Uncertain	NA
Federal Institute for Geosciences and Natural Resources of Germany - PMN	BGR1	Germany	PMN	1	Active	Pacific Ocean	Clarion-Clipperton Fracture Zone	BGRPMN1X_East	East	NA	NA	Mangan 2013_KM13-07	Kilo Moana	#16_KG		MUC2140	11.99916667	-117.22916667	On board ship	Sea floor	Water unfiltered	Not Applicable	2013-04-14 23:30:00	UTC	4144	-9	-9			KG	BGR	Senckenberg, DZMB		Not Applicable						Ecology	2140	Nominal size Category	macro	NA
Federal Institute for Geosciences and Natural Resources of Germany - PMN	BGR1	Germany	PMN	1	Active	Pacific Ocean	Clarion-Clipperton Fracture Zone	BGRPMN1X_East	East	NA	NA	Mangan 2013_KM13-07	Kilo Moana	#16_KG		MUC2140	11.99916667	-117.22916667	On board ship	Sea floor	Water unfiltered	Not Applicable	2013-04-14 23:30:00	UTC	4144	-9	-9			KG	BGR	Senckenberg, DZMB		Not Applicable						Ecology	2140	Number of individuals	4	NA
Federal Institute for Geosciences and Natural Resources of Germany - PMN	BGR1	Germany	PMN	1	Active	Pacific Ocean	Clarion-Clipperton Fracture Zone	BGRPMN1X_East	East	NA	NA	Mangan 2013_KM13-07	Kilo Moana	#16_KG		MUC2140	11.99916667	-117.22916667	On board ship	Sea floor	Water unfiltered	Not Applicable	2013-04-14 23:30:00	UTC	4144	-9	-9			KG	BGR	Senckenberg, DZMB		Not Applicable						Ecology	2140	Relative abundance (%)	3.1496062992126	NA
Federal Institute for Geosciences and Natural Resources of Germany - PMN	BGR1	Germany	PMN	1	Active	Pacific Ocean	Clarion-Clipperton Fracture Zone	BGRPMN1X_East	East	NA	NA	Mangan 2013_KM13-07	Kilo Moana	#16_KG		MUC2140	11.99916667	-117.22916667	On board ship	Sea floor	Water unfiltered	Not Applicable	2013-04-14 23:30:00	UTC	4144	-9	-9			KG	BGR	Senckenberg, DZMB		Not Applicable						Organism Details	2140	Sex	Unidentified	NA
Federal Institute for Geosciences and Natural Resources of Germany - PMN	BGR1	Germany	PMN	1	Active	Pacific Ocean	Clarion-Clipperton Fracture Zone	BGRPMN1X_East	East	NA	NA	Mangan 2013_KM13-07	Kilo Moana	#16_KG		MUC2140	11.99916667	-117.22916667	On board ship	Sea floor	Water unfiltered	Not Applicable	2013-04-14 23:30:00	UTC	4144	-9	-9			KG	BGR	Senckenberg, DZMB		Not Applicable						Taxonomist information	2140	Taxonomist	Not Reported	NA
Federal Institute for Geosciences and Natural Resources of Germany - PMN	BGR1	Germany	PMN	1	Active	Pacific Ocean	Clarion-Clipperton Fracture Zone	BGRPMN1X_East	East	NA	NA	Mangan 2013_KM13-07	Kilo Moana	#16_KG		MUC2140	11.99916667	-117.22916667	On board ship	Sea floor	Water unfiltered	Not Applicable	2013-04-14 23:30:00	UTC	4144	-9	-9			KG	BGR	Senckenberg, DZMB		Not Applicable						Taxonomist information	2140	Taxonomist E-mail	Not Reported	NA
Federal Institute for Geosciences and Natural Resources of Germany - PMN	BGR1	Germany	PMN	1	Active	Pacific Ocean	Clarion-Clipperton Fracture Zone	BGRPMN1X_East	East	NA	NA	Mangan 2013_KM13-07	Kilo Moana	#16_KG		MUC2140	11.99916667	-117.22916667	On board ship	Sea floor	Water unfiltered	Not Applicable	2013-04-14 23:30:00	UTC	4144	-9	-9			KG	BGR	Senckenberg, DZMB		Not Applicable						Taxonomist information	2140	Taxonomist Institution	Not Reported	NA
Federal Institute for Geosciences and Natural Resources of Germany - PMN	BGR1	Germany	PMN	1	Active	Pacific Ocean	Clarion-Clipperton Fracture Zone	BGRPMN1X_East	East	NA	NA	Mangan 2013_KM13-07	Kilo Moana	#16_KG		MUC2140	11.99916667	-117.22916667	On board ship	Sea floor	Water unfiltered	Not Applicable	2013-04-14 23:30:00	UTC	4144	-9	-9			KG	BGR	Senckenberg, DZMB		Not Applicable						Taxonomy ID	2140	Class	Bivalvia	NA
Federal Institute for Geosciences and Natural Resources of Germany - PMN	BGR1	Germany	PMN	1	Active	Pacific Ocean	Clarion-Clipperton Fracture Zone	BGRPMN1X_East	East	NA	NA	Mangan 2013_KM13-07	Kilo Moana	#16_KG		MUC2140	11.99916667	-117.22916667	On board ship	Sea floor	Water unfiltered	Not Applicable	2013-04-14 23:30:00	UTC	4144	-9	-9			KG	BGR	Senckenberg, DZMB		Not Applicable						Taxonomy ID	2140	Identification Method	Not Reported	NA
Federal Institute for Geosciences and Natural Resources of Germany - PMN	BGR1	Germany	PMN	1	Active	Pacific Ocean	Clarion-Clipperton Fracture Zone	BGRPMN1X_East	East	NA	NA	Mangan 2013_KM13-07	Kilo Moana	#16_KG		MUC2140	11.99916667	-117.22916667	On board ship	Sea floor	Water unfiltered	Not Applicable	2013-04-14 23:30:00	UTC	4144	-9	-9			KG	BGR	Senckenberg, DZMB		Not Applicable						Taxonomy ID	2140	Kingdom	Not Reported	NA
Federal Institute for Geosciences and Natural Resources of Germany - PMN	BGR1	Germany	PMN	1	Active	Pacific Ocean	Clarion-Clipperton Fracture Zone	BGRPMN1X_East	East	NA	NA	Mangan 2013_KM13-07	Kilo Moana	#16_KG		MUC2140	11.99916667	-117.22916667	On board ship	Sea floor	Water unfiltered	Not Applicable	2013-04-14 23:30:00	UTC	4144	-9	-9			KG	BGR	Senckenberg, DZMB		Not Applicable						Taxonomy ID	2140	Morphotype	Not Reported	NA
Federal Institute for Geosciences and Natural Resources of Germany - PMN	BGR1	Germany	PMN	1	Active	Pacific Ocean	Clarion-Clipperton Fracture Zone	BGRPMN1X_East	East	NA	NA	Mangan 2013_KM13-07	Kilo Moana	#16_KG		MUC2140	11.99916667	-117.22916667	On board ship	Sea floor	Water unfiltered	Not Applicable	2013-04-14 23:30:00	UTC	4144	-9	-9			KG	BGR	Senckenberg, DZMB		Not Applicable						Taxonomy ID	2140	Order	Not Reported	NA
Federal Institute for Geosciences and Natural Resources of Germany - PMN	BGR1	Germany	PMN	1	Active	Pacific Ocean	Clarion-Clipperton Fracture Zone	BGRPMN1X_East	East	NA	NA	Mangan 2013_KM13-07	Kilo Moana	#16_KG		MUC2140	11.99916667	-117.22916667	On board ship	Sea floor	Water unfiltered	Not Applicable	2013-04-14 23:30:00	UTC	4144	-9	-9			KG	BGR	Senckenberg, DZMB		Not Applicable						Taxonomy ID	2140	Phylum	Mollusca	NA
Federal Institute for Geosciences and Natural Resources of Germany - PMN	BGR1	Germany	PMN	1	Active	Pacific Ocean	Clarion-Clipperton Fracture Zone	BGRPMN1X_East	East	NA	NA	Mangan 2013_KM13-07	Kilo Moana	#16_KG		MUC2140	11.99916667	-117.22916667	On board ship	Sea floor	Water unfiltered	Not Applicable	2013-04-14 23:30:00	UTC	4144	-9	-9			KG	BGR	Senckenberg, DZMB		Not Applicable						Taxonomy information	2140	Database Taxa ID	Not Reported	NA
Federal Institute for Geosciences and Natural Resources of Germany - PMN	BGR1	Germany	PMN	1	Active	Pacific Ocean	Clarion-Clipperton Fracture Zone	BGRPMN1X_East	East	NA	NA	Mangan 2013_KM13-07	Kilo Moana	#16_KG		MUC2140	11.99916667	-117.22916667	On board ship	Sea floor	Water unfiltered	Not Applicable	2013-04-14 23:30:00	UTC	4144	-9	-9			KG	BGR	Senckenberg, DZMB		Not Applicable						Taxonomy information	2140	Taxonomic Database	Not Reported	NA
Federal Institute for Geosciences and Natural Resources of Germany - PMN	BGR1	Germany	PMN	1	Active	Pacific Ocean	Clarion-Clipperton Fracture Zone	BGRPMN1X_East	East	NA	NA	Mangan 2013_KM13-07	Kilo Moana	#16_KG		MUC2140	11.99916667	-117.22916667	On board ship	Sea floor	Water unfiltered	Not Applicable	2013-04-14 23:30:00	UTC	4144	-9	-9			KG	BGR	Senckenberg, DZMB		Not Applicable						Taxonomy information	2140	Taxonomic Status	Uncertain	NA
Federal Institute for Geosciences and Natural Resources of Germany - PMN	BGR1	Germany	PMN	1	Active	Pacific Ocean	Clarion-Clipperton Fracture Zone	BGRPMN1X_East	East	NA	NA	Mangan 2013_KM13-07	Kilo Moana	#16_KG		MUC2141	11.99916667	-117.22916667	On board ship	Sea floor	Water unfiltered	Not Applicable	2013-04-14 23:30:00	UTC	4144	-9	-9			KG	BGR	Senckenberg, DZMB		Not Applicable						Ecology	2141	Nominal size Category	macro	NA
Federal Institute for Geosciences and Natural Resources of Germany - PMN	BGR1	Germany	PMN	1	Active	Pacific Ocean	Clarion-Clipperton Fracture Zone	BGRPMN1X_East	East	NA	NA	Mangan 2013_KM13-07	Kilo Moana	#16_KG		MUC2141	11.99916667	-117.22916667	On board ship	Sea floor	Water unfiltered	Not Applicable	2013-04-14 23:30:00	UTC	4144	-9	-9			KG	BGR	Senckenberg, DZMB		Not Applicable						Ecology	2141	Number of individuals	1	NA
Federal Institute for Geosciences and Natural Resources of Germany - PMN	BGR1	Germany	PMN	1	Active	Pacific Ocean	Clarion-Clipperton Fracture Zone	BGRPMN1X_East	East	NA	NA	Mangan 2013_KM13-07	Kilo Moana	#16_KG		MUC2141	11.99916667	-117.22916667	On board ship	Sea floor	Water unfiltered	Not Applicable	2013-04-14 23:30:00	UTC	4144	-9	-9			KG	BGR	Senckenberg, DZMB		Not Applicable						Ecology	2141	Relative abundance (%)	0.78740157480315	NA
Federal Institute for Geosciences and Natural Resources of Germany - PMN	BGR1	Germany	PMN	1	Active	Pacific Ocean	Clarion-Clipperton Fracture Zone	BGRPMN1X_East	East	NA	NA	Mangan 2013_KM13-07	Kilo Moana	#16_KG		MUC2141	11.99916667	-117.22916667	On board ship	Sea floor	Water unfiltered	Not Applicable	2013-04-14 23:30:00	UTC	4144	-9	-9			KG	BGR	Senckenberg, DZMB		Not Applicable						Organism Details	2141	Sex	Unidentified	NA
Federal Institute for Geosciences and Natural Resources of Germany - PMN	BGR1	Germany	PMN	1	Active	Pacific Ocean	Clarion-Clipperton Fracture Zone	BGRPMN1X_East	East	NA	NA	Mangan 2013_KM13-07	Kilo Moana	#16_KG		MUC2141	11.99916667	-117.22916667	On board ship	Sea floor	Water unfiltered	Not Applicable	2013-04-14 23:30:00	UTC	4144	-9	-9			KG	BGR	Senckenberg, DZMB		Not Applicable						Taxonomist information	2141	Taxonomist	Not Reported	NA
Federal Institute for Geosciences and Natural Resources of Germany - PMN	BGR1	Germany	PMN	1	Active	Pacific Ocean	Clarion-Clipperton Fracture Zone	BGRPMN1X_East	East	NA	NA	Mangan 2013_KM13-07	Kilo Moana	#16_KG		MUC2141	11.99916667	-117.22916667	On board ship	Sea floor	Water unfiltered	Not Applicable	2013-04-14 23:30:00	UTC	4144	-9	-9			KG	BGR	Senckenberg, DZMB		Not Applicable						Taxonomist information	2141	Taxonomist E-mail	Not Reported	NA
Federal Institute for Geosciences and Natural Resources of Germany - PMN	BGR1	Germany	PMN	1	Active	Pacific Ocean	Clarion-Clipperton Fracture Zone	BGRPMN1X_East	East	NA	NA	Mangan 2013_KM13-07	Kilo Moana	#16_KG		MUC2141	11.99916667	-117.22916667	On board ship	Sea floor	Water unfiltered	Not Applicable	2013-04-14 23:30:00	UTC	4144	-9	-9			KG	BGR	Senckenberg, DZMB		Not Applicable						Taxonomist information	2141	Taxonomist Institution	Not Reported	NA
Federal Institute for Geosciences and Natural Resources of Germany - PMN	BGR1	Germany	PMN	1	Active	Pacific Ocean	Clarion-Clipperton Fracture Zone	BGRPMN1X_East	East	NA	NA	Mangan 2013_KM13-07	Kilo Moana	#16_KG		MUC2141	11.99916667	-117.22916667	On board ship	Sea floor	Water unfiltered	Not Applicable	2013-04-14 23:30:00	UTC	4144	-9	-9			KG	BGR	Senckenberg, DZMB		Not Applicable						Taxonomy ID	2141	Class	Solenogastres	NA
Federal Institute for Geosciences and Natural Resources of Germany - PMN	BGR1	Germany	PMN	1	Active	Pacific Ocean	Clarion-Clipperton Fracture Zone	BGRPMN1X_East	East	NA	NA	Mangan 2013_KM13-07	Kilo Moana	#16_KG		MUC2141	11.99916667	-117.22916667	On board ship	Sea floor	Water unfiltered	Not Applicable	2013-04-14 23:30:00	UTC	4144	-9	-9			KG	BGR	Senckenberg, DZMB		Not Applicable						Taxonomy ID	2141	Identification Method	Not Reported	NA
Federal Institute for Geosciences and Natural Resources of Germany - PMN	BGR1	Germany	PMN	1	Active	Pacific Ocean	Clarion-Clipperton Fracture Zone	BGRPMN1X_East	East	NA	NA	Mangan 2013_KM13-07	Kilo Moana	#16_KG		MUC2141	11.99916667	-117.22916667	On board ship	Sea floor	Water unfiltered	Not Applicable	2013-04-14 23:30:00	UTC	4144	-9	-9			KG	BGR	Senckenberg, DZMB		Not Applicable						Taxonomy ID	2141	Kingdom	Not Reported	NA
Federal Institute for Geosciences and Natural Resources of Germany - PMN	BGR1	Germany	PMN	1	Active	Pacific Ocean	Clarion-Clipperton Fracture Zone	BGRPMN1X_East	East	NA	NA	Mangan 2013_KM13-07	Kilo Moana	#16_KG		MUC2141	11.99916667	-117.22916667	On board ship	Sea floor	Water unfiltered	Not Applicable	2013-04-14 23:30:00	UTC	4144	-9	-9			KG	BGR	Senckenberg, DZMB		Not Applicable						Taxonomy ID	2141	Morphotype	Not Reported	NA
Federal Institute for Geosciences and Natural Resources of Germany - PMN	BGR1	Germany	PMN	1	Active	Pacific Ocean	Clarion-Clipperton Fracture Zone	BGRPMN1X_East	East	NA	NA	Mangan 2013_KM13-07	Kilo Moana	#16_KG		MUC2141	11.99916667	-117.22916667	On board ship	Sea floor	Water unfiltered	Not Applicable	2013-04-14 23:30:00	UTC	4144	-9	-9			KG	BGR	Senckenberg, DZMB		Not Applicable						Taxonomy ID	2141	Order	Not Reported	NA
Federal Institute for Geosciences and Natural Resources of Germany - PMN	BGR1	Germany	PMN	1	Active	Pacific Ocean	Clarion-Clipperton Fracture Zone	BGRPMN1X_East	East	NA	NA	Mangan 2013_KM13-07	Kilo Moana	#16_KG		MUC2141	11.99916667	-117.22916667	On board ship	Sea floor	Water unfiltered	Not Applicable	2013-04-14 23:30:00	UTC	4144	-9	-9			KG	BGR	Senckenberg, DZMB		Not Applicable						Taxonomy ID	2141	Phylum	Mollusca	NA
Federal Institute for Geosciences and Natural Resources of Germany - PMN	BGR1	Germany	PMN	1	Active	Pacific Ocean	Clarion-Clipperton Fracture Zone	BGRPMN1X_East	East	NA	NA	Mangan 2013_KM13-07	Kilo Moana	#16_KG		MUC2141	11.99916667	-117.22916667	On board ship	Sea floor	Water unfiltered	Not Applicable	2013-04-14 23:30:00	UTC	4144	-9	-9			KG	BGR	Senckenberg, DZMB		Not Applicable						Taxonomy information	2141	Database Taxa ID	Not Reported	NA
Federal Institute for Geosciences and Natural Resources of Germany - PMN	BGR1	Germany	PMN	1	Active	Pacific Ocean	Clarion-Clipperton Fracture Zone	BGRPMN1X_East	East	NA	NA	Mangan 2013_KM13-07	Kilo Moana	#16_KG		MUC2141	11.99916667	-117.22916667	On board ship	Sea floor	Water unfiltered	Not Applicable	2013-04-14 23:30:00	UTC	4144	-9	-9			KG	BGR	Senckenberg, DZMB		Not Applicable						Taxonomy information	2141	Taxonomic Database	Not Reported	NA
Federal Institute for Geosciences and Natural Resources of Germany - PMN	BGR1	Germany	PMN	1	Active	Pacific Ocean	Clarion-Clipperton Fracture Zone	BGRPMN1X_East	East	NA	NA	Mangan 2013_KM13-07	Kilo Moana	#16_KG		MUC2141	11.99916667	-117.22916667	On board ship	Sea floor	Water unfiltered	Not Applicable	2013-04-14 23:30:00	UTC	4144	-9	-9			KG	BGR	Senckenberg, DZMB		Not Applicable						Taxonomy information	2141	Taxonomic Status	Uncertain	NA
Federal Institute for Geosciences and Natural Resources of Germany - PMN	BGR1	Germany	PMN	1	Active	Pacific Ocean	Clarion-Clipperton Fracture Zone	BGRPMN1X_East	East	NA	NA	Mangan 2013_KM13-07	Kilo Moana	#17_KG		BD2142	11.99916667	-117.22916667	On board ship	Sea floor	Water unfiltered	Not Applicable	2013-04-14 23:30:00	UTC	4144	-9	-9			KG	BGR	Senckenberg, DZMB		Not Applicable						Ecology	2142	Nominal size Category	macro	NA
Federal Institute for Geosciences and Natural Resources of Germany - PMN	BGR1	Germany	PMN	1	Active	Pacific Ocean	Clarion-Clipperton Fracture Zone	BGRPMN1X_East	East	NA	NA	Mangan 2013_KM13-07	Kilo Moana	#17_KG		BD2142	11.99916667	-117.22916667	On board ship	Sea floor	Water unfiltered	Not Applicable	2013-04-14 23:30:00	UTC	4144	-9	-9			KG	BGR	Senckenberg, DZMB		Not Applicable						Ecology	2142	Number of individuals	25	NA
Federal Institute for Geosciences and Natural Resources of Germany - PMN	BGR1	Germany	PMN	1	Active	Pacific Ocean	Clarion-Clipperton Fracture Zone	BGRPMN1X_East	East	NA	NA	Mangan 2013_KM13-07	Kilo Moana	#17_KG		BD2142	11.99916667	-117.22916667	On board ship	Sea floor	Water unfiltered	Not Applicable	2013-04-14 23:30:00	UTC	4144	-9	-9			KG	BGR	Senckenberg, DZMB		Not Applicable						Ecology	2142	Relative abundance (%)	22.5225225225225	NA
Federal Institute for Geosciences and Natural Resources of Germany - PMN	BGR1	Germany	PMN	1	Active	Pacific Ocean	Clarion-Clipperton Fracture Zone	BGRPMN1X_East	East	NA	NA	Mangan 2013_KM13-07	Kilo Moana	#17_KG		BD2142	11.99916667	-117.22916667	On board ship	Sea floor	Water unfiltered	Not Applicable	2013-04-14 23:30:00	UTC	4144	-9	-9			KG	BGR	Senckenberg, DZMB		Not Applicable						Ecology	2142	Species density - benthos (ind/m2)	100	NA
Federal Institute for Geosciences and Natural Resources of Germany - PMN	BGR1	Germany	PMN	1	Active	Pacific Ocean	Clarion-Clipperton Fracture Zone	BGRPMN1X_East	East	NA	NA	Mangan 2013_KM13-07	Kilo Moana	#17_KG		BD2142	11.99916667	-117.22916667	On board ship	Sea floor	Water unfiltered	Not Applicable	2013-04-14 23:30:00	UTC	4144	-9	-9			KG	BGR	Senckenberg, DZMB		Not Applicable						Organism Details	2142	Sex	Unidentified	NA
Federal Institute for Geosciences and Natural Resources of Germany - PMN	BGR1	Germany	PMN	1	Active	Pacific Ocean	Clarion-Clipperton Fracture Zone	BGRPMN1X_East	East	NA	NA	Mangan 2013_KM13-07	Kilo Moana	#17_KG		BD2142	11.99916667	-117.22916667	On board ship	Sea floor	Water unfiltered	Not Applicable	2013-04-14 23:30:00	UTC	4144	-9	-9			KG	BGR	Senckenberg, DZMB		Not Applicable						Taxonomist information	2142	Taxonomist	Not Reported	NA
Federal Institute for Geosciences and Natural Resources of Germany - PMN	BGR1	Germany	PMN	1	Active	Pacific Ocean	Clarion-Clipperton Fracture Zone	BGRPMN1X_East	East	NA	NA	Mangan 2013_KM13-07	Kilo Moana	#17_KG		BD2142	11.99916667	-117.22916667	On board ship	Sea floor	Water unfiltered	Not Applicable	2013-04-14 23:30:00	UTC	4144	-9	-9			KG	BGR	Senckenberg, DZMB		Not Applicable						Taxonomist information	2142	Taxonomist E-mail	Not Reported	NA
Federal Institute for Geosciences and Natural Resources of Germany - PMN	BGR1	Germany	PMN	1	Active	Pacific Ocean	Clarion-Clipperton Fracture Zone	BGRPMN1X_East	East	NA	NA	Mangan 2013_KM13-07	Kilo Moana	#17_KG		BD2142	11.99916667	-117.22916667	On board ship	Sea floor	Water unfiltered	Not Applicable	2013-04-14 23:30:00	UTC	4144	-9	-9			KG	BGR	Senckenberg, DZMB		Not Applicable						Taxonomist information	2142	Taxonomist Institution	Not Reported	NA
Federal Institute for Geosciences and Natural Resources of Germany - PMN	BGR1	Germany	PMN	1	Active	Pacific Ocean	Clarion-Clipperton Fracture Zone	BGRPMN1X_East	East	NA	NA	Mangan 2013_KM13-07	Kilo Moana	#17_KG		BD2142	11.99916667	-117.22916667	On board ship	Sea floor	Water unfiltered	Not Applicable	2013-04-14 23:30:00	UTC	4144	-9	-9			KG	BGR	Senckenberg, DZMB		Not Applicable						Taxonomy ID	2142	Class	Polychaeta	NA
Federal Institute for Geosciences and Natural Resources of Germany - PMN	BGR1	Germany	PMN	1	Active	Pacific Ocean	Clarion-Clipperton Fracture Zone	BGRPMN1X_East	East	NA	NA	Mangan 2013_KM13-07	Kilo Moana	#17_KG		BD2142	11.99916667	-117.22916667	On board ship	Sea floor	Water unfiltered	Not Applicable	2013-04-14 23:30:00	UTC	4144	-9	-9			KG	BGR	Senckenberg, DZMB		Not Applicable						Taxonomy ID	2142	Identification Method	Not Reported	NA
Federal Institute for Geosciences and Natural Resources of Germany - PMN	BGR1	Germany	PMN	1	Active	Pacific Ocean	Clarion-Clipperton Fracture Zone	BGRPMN1X_East	East	NA	NA	Mangan 2013_KM13-07	Kilo Moana	#17_KG		BD2142	11.99916667	-117.22916667	On board ship	Sea floor	Water unfiltered	Not Applicable	2013-04-14 23:30:00	UTC	4144	-9	-9			KG	BGR	Senckenberg, DZMB		Not Applicable						Taxonomy ID	2142	Kingdom	Not Reported	NA
Federal Institute for Geosciences and Natural Resources of Germany - PMN	BGR1	Germany	PMN	1	Active	Pacific Ocean	Clarion-Clipperton Fracture Zone	BGRPMN1X_East	East	NA	NA	Mangan 2013_KM13-07	Kilo Moana	#17_KG		BD2142	11.99916667	-117.22916667	On board ship	Sea floor	Water unfiltered	Not Applicable	2013-04-14 23:30:00	UTC	4144	-9	-9			KG	BGR	Senckenberg, DZMB		Not Applicable						Taxonomy ID	2142	Morphotype	Not Reported	NA
Federal Institute for Geosciences and Natural Resources of Germany - PMN	BGR1	Germany	PMN	1	Active	Pacific Ocean	Clarion-Clipperton Fracture Zone	BGRPMN1X_East	East	NA	NA	Mangan 2013_KM13-07	Kilo Moana	#17_KG		BD2142	11.99916667	-117.22916667	On board ship	Sea floor	Water unfiltered	Not Applicable	2013-04-14 23:30:00	UTC	4144	-9	-9			KG	BGR	Senckenberg, DZMB		Not Applicable						Taxonomy ID	2142	Order	Not Reported	NA
Federal Institute for Geosciences and Natural Resources of Germany - PMN	BGR1	Germany	PMN	1	Active	Pacific Ocean	Clarion-Clipperton Fracture Zone	BGRPMN1X_East	East	NA	NA	Mangan 2013_KM13-07	Kilo Moana	#17_KG		BD2142	11.99916667	-117.22916667	On board ship	Sea floor	Water unfiltered	Not Applicable	2013-04-14 23:30:00	UTC	4144	-9	-9			KG	BGR	Senckenberg, DZMB		Not Applicable						Taxonomy ID	2142	Phylum	Annelida	NA
Federal Institute for Geosciences and Natural Resources of Germany - PMN	BGR1	Germany	PMN	1	Active	Pacific Ocean	Clarion-Clipperton Fracture Zone	BGRPMN1X_East	East	NA	NA	Mangan 2013_KM13-07	Kilo Moana	#17_KG		BD2142	11.99916667	-117.22916667	On board ship	Sea floor	Water unfiltered	Not Applicable	2013-04-14 23:30:00	UTC	4144	-9	-9			KG	BGR	Senckenberg, DZMB		Not Applicable						Taxonomy information	2142	Database Taxa ID	Not Reported	NA
Federal Institute for Geosciences and Natural Resources of Germany - PMN	BGR1	Germany	PMN	1	Active	Pacific Ocean	Clarion-Clipperton Fracture Zone	BGRPMN1X_East	East	NA	NA	Mangan 2013_KM13-07	Kilo Moana	#17_KG		BD2142	11.99916667	-117.22916667	On board ship	Sea floor	Water unfiltered	Not Applicable	2013-04-14 23:30:00	UTC	4144	-9	-9			KG	BGR	Senckenberg, DZMB		Not Applicable						Taxonomy information	2142	Taxonomic Database	Not Reported	NA
Federal Institute for Geosciences and Natural Resources of Germany - PMN	BGR1	Germany	PMN	1	Active	Pacific Ocean	Clarion-Clipperton Fracture Zone	BGRPMN1X_East	East	NA	NA	Mangan 2013_KM13-07	Kilo Moana	#17_KG		BD2142	11.99916667	-117.22916667	On board ship	Sea floor	Water unfiltered	Not Applicable	2013-04-14 23:30:00	UTC	4144	-9	-9			KG	BGR	Senckenberg, DZMB		Not Applicable						Taxonomy information	2142	Taxonomic Status	Uncertain	NA
Federal Institute for Geosciences and Natural Resources of Germany - PMN	BGR1	Germany	PMN	1	Active	Pacific Ocean	Clarion-Clipperton Fracture Zone	BGRPMN1_OA	OA	NA	OA	Mangan 2013_KM13-07	Kilo Moana	#17_KG		BD2143	12.05666667	-117.23194444	On board ship	Sea floor	Water unfiltered	Not Applicable	2013-04-14 03:22:00	UTC	4139	-9	-9			KG	BGR	Senckenberg, DZMB		Not Applicable						Ecology	2143	Nominal size Category	macro	NA
Federal Institute for Geosciences and Natural Resources of Germany - PMN	BGR1	Germany	PMN	1	Active	Pacific Ocean	Clarion-Clipperton Fracture Zone	BGRPMN1_OA	OA	NA	OA	Mangan 2013_KM13-07	Kilo Moana	#17_KG		BD2143	12.05666667	-117.23194444	On board ship	Sea floor	Water unfiltered	Not Applicable	2013-04-14 03:22:00	UTC	4139	-9	-9			KG	BGR	Senckenberg, DZMB		Not Applicable						Ecology	2143	Number of individuals	7	NA
Federal Institute for Geosciences and Natural Resources of Germany - PMN	BGR1	Germany	PMN	1	Active	Pacific Ocean	Clarion-Clipperton Fracture Zone	BGRPMN1_OA	OA	NA	OA	Mangan 2013_KM13-07	Kilo Moana	#17_KG		BD2143	12.05666667	-117.23194444	On board ship	Sea floor	Water unfiltered	Not Applicable	2013-04-14 03:22:00	UTC	4139	-9	-9			KG	BGR	Senckenberg, DZMB		Not Applicable						Ecology	2143	Relative abundance (%)	6.30630630630631	NA
Federal Institute for Geosciences and Natural Resources of Germany - PMN	BGR1	Germany	PMN	1	Active	Pacific Ocean	Clarion-Clipperton Fracture Zone	BGRPMN1_OA	OA	NA	OA	Mangan 2013_KM13-07	Kilo Moana	#17_KG		BD2143	12.05666667	-117.23194444	On board ship	Sea floor	Water unfiltered	Not Applicable	2013-04-14 03:22:00	UTC	4139	-9	-9			KG	BGR	Senckenberg, DZMB		Not Applicable						Ecology	2143	Species density - benthos (ind/m2)	28	NA
Federal Institute for Geosciences and Natural Resources of Germany - PMN	BGR1	Germany	PMN	1	Active	Pacific Ocean	Clarion-Clipperton Fracture Zone	BGRPMN1_OA	OA	NA	OA	Mangan 2013_KM13-07	Kilo Moana	#17_KG		BD2143	12.05666667	-117.23194444	On board ship	Sea floor	Water unfiltered	Not Applicable	2013-04-14 03:22:00	UTC	4139	-9	-9			KG	BGR	Senckenberg, DZMB		Not Applicable						Organism Details	2143	Sex	Unidentified	NA
Federal Institute for Geosciences and Natural Resources of Germany - PMN	BGR1	Germany	PMN	1	Active	Pacific Ocean	Clarion-Clipperton Fracture Zone	BGRPMN1_OA	OA	NA	OA	Mangan 2013_KM13-07	Kilo Moana	#17_KG		BD2143	12.05666667	-117.23194444	On board ship	Sea floor	Water unfiltered	Not Applicable	2013-04-14 03:22:00	UTC	4139	-9	-9			KG	BGR	Senckenberg, DZMB		Not Applicable						Taxonomist information	2143	Taxonomist	Not Reported	NA
Federal Institute for Geosciences and Natural Resources of Germany - PMN	BGR1	Germany	PMN	1	Active	Pacific Ocean	Clarion-Clipperton Fracture Zone	BGRPMN1_OA	OA	NA	OA	Mangan 2013_KM13-07	Kilo Moana	#17_KG		BD2143	12.05666667	-117.23194444	On board ship	Sea floor	Water unfiltered	Not Applicable	2013-04-14 03:22:00	UTC	4139	-9	-9			KG	BGR	Senckenberg, DZMB		Not Applicable						Taxonomist information	2143	Taxonomist E-mail	Not Reported	NA
Federal Institute for Geosciences and Natural Resources of Germany - PMN	BGR1	Germany	PMN	1	Active	Pacific Ocean	Clarion-Clipperton Fracture Zone	BGRPMN1_OA	OA	NA	OA	Mangan 2013_KM13-07	Kilo Moana	#17_KG		BD2143	12.05666667	-117.23194444	On board ship	Sea floor	Water unfiltered	Not Applicable	2013-04-14 03:22:00	UTC	4139	-9	-9			KG	BGR	Senckenberg, DZMB		Not Applicable						Taxonomist information	2143	Taxonomist Institution	Not Reported	NA
Federal Institute for Geosciences and Natural Resources of Germany - PMN	BGR1	Germany	PMN	1	Active	Pacific Ocean	Clarion-Clipperton Fracture Zone	BGRPMN1_OA	OA	NA	OA	Mangan 2013_KM13-07	Kilo Moana	#17_KG		BD2143	12.05666667	-117.23194444	On board ship	Sea floor	Water unfiltered	Not Applicable	2013-04-14 03:22:00	UTC	4139	-9	-9			KG	BGR	Senckenberg, DZMB		Not Applicable						Taxonomy ID	2143	Class	Malacostraca	NA
Federal Institute for Geosciences and Natural Resources of Germany - PMN	BGR1	Germany	PMN	1	Active	Pacific Ocean	Clarion-Clipperton Fracture Zone	BGRPMN1_OA	OA	NA	OA	Mangan 2013_KM13-07	Kilo Moana	#17_KG		BD2143	12.05666667	-117.23194444	On board ship	Sea floor	Water unfiltered	Not Applicable	2013-04-14 03:22:00	UTC	4139	-9	-9			KG	BGR	Senckenberg, DZMB		Not Applicable						Taxonomy ID	2143	Identification Method	Not Reported	NA
Federal Institute for Geosciences and Natural Resources of Germany - PMN	BGR1	Germany	PMN	1	Active	Pacific Ocean	Clarion-Clipperton Fracture Zone	BGRPMN1_OA	OA	NA	OA	Mangan 2013_KM13-07	Kilo Moana	#17_KG		BD2143	12.05666667	-117.23194444	On board ship	Sea floor	Water unfiltered	Not Applicable	2013-04-14 03:22:00	UTC	4139	-9	-9			KG	BGR	Senckenberg, DZMB		Not Applicable						Taxonomy ID	2143	Kingdom	Not Reported	NA
Federal Institute for Geosciences and Natural Resources of Germany - PMN	BGR1	Germany	PMN	1	Active	Pacific Ocean	Clarion-Clipperton Fracture Zone	BGRPMN1_OA	OA	NA	OA	Mangan 2013_KM13-07	Kilo Moana	#17_KG		BD2143	12.05666667	-117.23194444	On board ship	Sea floor	Water unfiltered	Not Applicable	2013-04-14 03:22:00	UTC	4139	-9	-9			KG	BGR	Senckenberg, DZMB		Not Applicable						Taxonomy ID	2143	Morphotype	Not Reported	NA
Federal Institute for Geosciences and Natural Resources of Germany - PMN	BGR1	Germany	PMN	1	Active	Pacific Ocean	Clarion-Clipperton Fracture Zone	BGRPMN1_OA	OA	NA	OA	Mangan 2013_KM13-07	Kilo Moana	#17_KG		BD2143	12.05666667	-117.23194444	On board ship	Sea floor	Water unfiltered	Not Applicable	2013-04-14 03:22:00	UTC	4139	-9	-9			KG	BGR	Senckenberg, DZMB		Not Applicable						Taxonomy ID	2143	Order	Isopoda	NA
Federal Institute for Geosciences and Natural Resources of Germany - PMN	BGR1	Germany	PMN	1	Active	Pacific Ocean	Clarion-Clipperton Fracture Zone	BGRPMN1_OA	OA	NA	OA	Mangan 2013_KM13-07	Kilo Moana	#17_KG		BD2143	12.05666667	-117.23194444	On board ship	Sea floor	Water unfiltered	Not Applicable	2013-04-14 03:22:00	UTC	4139	-9	-9			KG	BGR	Senckenberg, DZMB		Not Applicable						Taxonomy ID	2143	Phylum	Arthropoda	NA
Federal Institute for Geosciences and Natural Resources of Germany - PMN	BGR1	Germany	PMN	1	Active	Pacific Ocean	Clarion-Clipperton Fracture Zone	BGRPMN1_OA	OA	NA	OA	Mangan 2013_KM13-07	Kilo Moana	#17_KG		BD2143	12.05666667	-117.23194444	On board ship	Sea floor	Water unfiltered	Not Applicable	2013-04-14 03:22:00	UTC	4139	-9	-9			KG	BGR	Senckenberg, DZMB		Not Applicable						Taxonomy information	2143	Database Taxa ID	Not Reported	NA
Federal Institute for Geosciences and Natural Resources of Germany - PMN	BGR1	Germany	PMN	1	Active	Pacific Ocean	Clarion-Clipperton Fracture Zone	BGRPMN1_OA	OA	NA	OA	Mangan 2013_KM13-07	Kilo Moana	#17_KG		BD2143	12.05666667	-117.23194444	On board ship	Sea floor	Water unfiltered	Not Applicable	2013-04-14 03:22:00	UTC	4139	-9	-9			KG	BGR	Senckenberg, DZMB		Not Applicable						Taxonomy information	2143	Taxonomic Database	Not Reported	NA
Federal Institute for Geosciences and Natural Resources of Germany - PMN	BGR1	Germany	PMN	1	Active	Pacific Ocean	Clarion-Clipperton Fracture Zone	BGRPMN1_OA	OA	NA	OA	Mangan 2013_KM13-07	Kilo Moana	#17_KG		BD2143	12.05666667	-117.23194444	On board ship	Sea floor	Water unfiltered	Not Applicable	2013-04-14 03:22:00	UTC	4139	-9	-9			KG	BGR	Senckenberg, DZMB		Not Applicable						Taxonomy information	2143	Taxonomic Status	Uncertain	NA
Federal Institute for Geosciences and Natural Resources of Germany - PMN	BGR1	Germany	PMN	1	Active	Pacific Ocean	Clarion-Clipperton Fracture Zone	BGRPMN1_OA	OA	NA	OA	Mangan 2013_KM13-07	Kilo Moana	#17_KG		BD2144	12.05666667	-117.23194444	On board ship	Sea floor	Water unfiltered	Not Applicable	2013-04-14 03:22:00	UTC	4139	-9	-9			KG	BGR	Senckenberg, DZMB		Not Applicable						Ecology	2144	Nominal size Category	macro	NA
Federal Institute for Geosciences and Natural Resources of Germany - PMN	BGR1	Germany	PMN	1	Active	Pacific Ocean	Clarion-Clipperton Fracture Zone	BGRPMN1_OA	OA	NA	OA	Mangan 2013_KM13-07	Kilo Moana	#17_KG		BD2144	12.05666667	-117.23194444	On board ship	Sea floor	Water unfiltered	Not Applicable	2013-04-14 03:22:00	UTC	4139	-9	-9			KG	BGR	Senckenberg, DZMB		Not Applicable						Ecology	2144	Number of individuals	16	NA
Federal Institute for Geosciences and Natural Resources of Germany - PMN	BGR1	Germany	PMN	1	Active	Pacific Ocean	Clarion-Clipperton Fracture Zone	BGRPMN1_OA	OA	NA	OA	Mangan 2013_KM13-07	Kilo Moana	#17_KG		BD2144	12.05666667	-117.23194444	On board ship	Sea floor	Water unfiltered	Not Applicable	2013-04-14 03:22:00	UTC	4139	-9	-9			KG	BGR	Senckenberg, DZMB		Not Applicable						Ecology	2144	Relative abundance (%)	14.4144144144144	NA
Federal Institute for Geosciences and Natural Resources of Germany - PMN	BGR1	Germany	PMN	1	Active	Pacific Ocean	Clarion-Clipperton Fracture Zone	BGRPMN1_OA	OA	NA	OA	Mangan 2013_KM13-07	Kilo Moana	#17_KG		BD2144	12.05666667	-117.23194444	On board ship	Sea floor	Water unfiltered	Not Applicable	2013-04-14 03:22:00	UTC	4139	-9	-9			KG	BGR	Senckenberg, DZMB		Not Applicable						Ecology	2144	Species density - benthos (ind/m2)	64	NA
Federal Institute for Geosciences and Natural Resources of Germany - PMN	BGR1	Germany	PMN	1	Active	Pacific Ocean	Clarion-Clipperton Fracture Zone	BGRPMN1_OA	OA	NA	OA	Mangan 2013_KM13-07	Kilo Moana	#17_KG		BD2144	12.05666667	-117.23194444	On board ship	Sea floor	Water unfiltered	Not Applicable	2013-04-14 03:22:00	UTC	4139	-9	-9			KG	BGR	Senckenberg, DZMB		Not Applicable						Organism Details	2144	Sex	Unidentified	NA
Federal Institute for Geosciences and Natural Resources of Germany - PMN	BGR1	Germany	PMN	1	Active	Pacific Ocean	Clarion-Clipperton Fracture Zone	BGRPMN1_OA	OA	NA	OA	Mangan 2013_KM13-07	Kilo Moana	#17_KG		BD2144	12.05666667	-117.23194444	On board ship	Sea floor	Water unfiltered	Not Applicable	2013-04-14 03:22:00	UTC	4139	-9	-9			KG	BGR	Senckenberg, DZMB		Not Applicable						Taxonomist information	2144	Taxonomist	Not Reported	NA
Federal Institute for Geosciences and Natural Resources of Germany - PMN	BGR1	Germany	PMN	1	Active	Pacific Ocean	Clarion-Clipperton Fracture Zone	BGRPMN1_OA	OA	NA	OA	Mangan 2013_KM13-07	Kilo Moana	#17_KG		BD2144	12.05666667	-117.23194444	On board ship	Sea floor	Water unfiltered	Not Applicable	2013-04-14 03:22:00	UTC	4139	-9	-9			KG	BGR	Senckenberg, DZMB		Not Applicable						Taxonomist information	2144	Taxonomist E-mail	Not Reported	NA
Federal Institute for Geosciences and Natural Resources of Germany - PMN	BGR1	Germany	PMN	1	Active	Pacific Ocean	Clarion-Clipperton Fracture Zone	BGRPMN1_OA	OA	NA	OA	Mangan 2013_KM13-07	Kilo Moana	#17_KG		BD2144	12.05666667	-117.23194444	On board ship	Sea floor	Water unfiltered	Not Applicable	2013-04-14 03:22:00	UTC	4139	-9	-9			KG	BGR	Senckenberg, DZMB		Not Applicable						Taxonomist information	2144	Taxonomist Institution	Not Reported	NA
Federal Institute for Geosciences and Natural Resources of Germany - PMN	BGR1	Germany	PMN	1	Active	Pacific Ocean	Clarion-Clipperton Fracture Zone	BGRPMN1_OA	OA	NA	OA	Mangan 2013_KM13-07	Kilo Moana	#17_KG		BD2144	12.05666667	-117.23194444	On board ship	Sea floor	Water unfiltered	Not Applicable	2013-04-14 03:22:00	UTC	4139	-9	-9			KG	BGR	Senckenberg, DZMB		Not Applicable						Taxonomy ID	2144	Class	Copepoda	NA
Federal Institute for Geosciences and Natural Resources of Germany - PMN	BGR1	Germany	PMN	1	Active	Pacific Ocean	Clarion-Clipperton Fracture Zone	BGRPMN1_OA	OA	NA	OA	Mangan 2013_KM13-07	Kilo Moana	#17_KG		BD2144	12.05666667	-117.23194444	On board ship	Sea floor	Water unfiltered	Not Applicable	2013-04-14 03:22:00	UTC	4139	-9	-9			KG	BGR	Senckenberg, DZMB		Not Applicable						Taxonomy ID	2144	Identification Method	Not Reported	NA
Federal Institute for Geosciences and Natural Resources of Germany - PMN	BGR1	Germany	PMN	1	Active	Pacific Ocean	Clarion-Clipperton Fracture Zone	BGRPMN1_OA	OA	NA	OA	Mangan 2013_KM13-07	Kilo Moana	#17_KG		BD2144	12.05666667	-117.23194444	On board ship	Sea floor	Water unfiltered	Not Applicable	2013-04-14 03:22:00	UTC	4139	-9	-9			KG	BGR	Senckenberg, DZMB		Not Applicable						Taxonomy ID	2144	Kingdom	Not Reported	NA
Federal Institute for Geosciences and Natural Resources of Germany - PMN	BGR1	Germany	PMN	1	Active	Pacific Ocean	Clarion-Clipperton Fracture Zone	BGRPMN1_OA	OA	NA	OA	Mangan 2013_KM13-07	Kilo Moana	#17_KG		BD2144	12.05666667	-117.23194444	On board ship	Sea floor	Water unfiltered	Not Applicable	2013-04-14 03:22:00	UTC	4139	-9	-9			KG	BGR	Senckenberg, DZMB		Not Applicable						Taxonomy ID	2144	Morphotype	Not Reported	NA
Federal Institute for Geosciences and Natural Resources of Germany - PMN	BGR1	Germany	PMN	1	Active	Pacific Ocean	Clarion-Clipperton Fracture Zone	BGRPMN1_OA	OA	NA	OA	Mangan 2013_KM13-07	Kilo Moana	#17_KG		BD2144	12.05666667	-117.23194444	On board ship	Sea floor	Water unfiltered	Not Applicable	2013-04-14 03:22:00	UTC	4139	-9	-9			KG	BGR	Senckenberg, DZMB		Not Applicable						Taxonomy ID	2144	Order	Calanoida	NA
Federal Institute for Geosciences and Natural Resources of Germany - PMN	BGR1	Germany	PMN	1	Active	Pacific Ocean	Clarion-Clipperton Fracture Zone	BGRPMN1_OA	OA	NA	OA	Mangan 2013_KM13-07	Kilo Moana	#17_KG		BD2144	12.05666667	-117.23194444	On board ship	Sea floor	Water unfiltered	Not Applicable	2013-04-14 03:22:00	UTC	4139	-9	-9			KG	BGR	Senckenberg, DZMB		Not Applicable						Taxonomy ID	2144	Phylum	Arthropoda	NA
Federal Institute for Geosciences and Natural Resources of Germany - PMN	BGR1	Germany	PMN	1	Active	Pacific Ocean	Clarion-Clipperton Fracture Zone	BGRPMN1_OA	OA	NA	OA	Mangan 2013_KM13-07	Kilo Moana	#17_KG		BD2144	12.05666667	-117.23194444	On board ship	Sea floor	Water unfiltered	Not Applicable	2013-04-14 03:22:00	UTC	4139	-9	-9			KG	BGR	Senckenberg, DZMB		Not Applicable						Taxonomy information	2144	Database Taxa ID	Not Reported	NA
Federal Institute for Geosciences and Natural Resources of Germany - PMN	BGR1	Germany	PMN	1	Active	Pacific Ocean	Clarion-Clipperton Fracture Zone	BGRPMN1_OA	OA	NA	OA	Mangan 2013_KM13-07	Kilo Moana	#17_KG		BD2144	12.05666667	-117.23194444	On board ship	Sea floor	Water unfiltered	Not Applicable	2013-04-14 03:22:00	UTC	4139	-9	-9			KG	BGR	Senckenberg, DZMB		Not Applicable						Taxonomy information	2144	Taxonomic Database	Not Reported	NA
Federal Institute for Geosciences and Natural Resources of Germany - PMN	BGR1	Germany	PMN	1	Active	Pacific Ocean	Clarion-Clipperton Fracture Zone	BGRPMN1_OA	OA	NA	OA	Mangan 2013_KM13-07	Kilo Moana	#17_KG		BD2144	12.05666667	-117.23194444	On board ship	Sea floor	Water unfiltered	Not Applicable	2013-04-14 03:22:00	UTC	4139	-9	-9			KG	BGR	Senckenberg, DZMB		Not Applicable						Taxonomy information	2144	Taxonomic Status	Uncertain	NA
Federal Institute for Geosciences and Natural Resources of Germany - PMN	BGR1	Germany	PMN	1	Active	Pacific Ocean	Clarion-Clipperton Fracture Zone	BGRPMN1_OA	OA	NA	OA	Mangan 2013_KM13-07	Kilo Moana	#17_KG		BD2145	12.05666667	-117.23194444	On board ship	Sea floor	Water unfiltered	Not Applicable	2013-04-14 03:22:00	UTC	4139	-9	-9			KG	BGR	Senckenberg, DZMB		Not Applicable						Ecology	2145	Nominal size Category	macro	NA
Federal Institute for Geosciences and Natural Resources of Germany - PMN	BGR1	Germany	PMN	1	Active	Pacific Ocean	Clarion-Clipperton Fracture Zone	BGRPMN1_OA	OA	NA	OA	Mangan 2013_KM13-07	Kilo Moana	#17_KG		BD2145	12.05666667	-117.23194444	On board ship	Sea floor	Water unfiltered	Not Applicable	2013-04-14 03:22:00	UTC	4139	-9	-9			KG	BGR	Senckenberg, DZMB		Not Applicable						Ecology	2145	Number of individuals	20	NA
Federal Institute for Geosciences and Natural Resources of Germany - PMN	BGR1	Germany	PMN	1	Active	Pacific Ocean	Clarion-Clipperton Fracture Zone	BGRPMN1_OA	OA	NA	OA	Mangan 2013_KM13-07	Kilo Moana	#17_KG		BD2145	12.05666667	-117.23194444	On board ship	Sea floor	Water unfiltered	Not Applicable	2013-04-14 03:22:00	UTC	4139	-9	-9			KG	BGR	Senckenberg, DZMB		Not Applicable						Ecology	2145	Relative abundance (%)	18.018018018018	NA
Federal Institute for Geosciences and Natural Resources of Germany - PMN	BGR1	Germany	PMN	1	Active	Pacific Ocean	Clarion-Clipperton Fracture Zone	BGRPMN1_OA	OA	NA	OA	Mangan 2013_KM13-07	Kilo Moana	#17_KG		BD2145	12.05666667	-117.23194444	On board ship	Sea floor	Water unfiltered	Not Applicable	2013-04-14 03:22:00	UTC	4139	-9	-9			KG	BGR	Senckenberg, DZMB		Not Applicable						Ecology	2145	Species density - benthos (ind/m2)	80	NA
Federal Institute for Geosciences and Natural Resources of Germany - PMN	BGR1	Germany	PMN	1	Active	Pacific Ocean	Clarion-Clipperton Fracture Zone	BGRPMN1_OA	OA	NA	OA	Mangan 2013_KM13-07	Kilo Moana	#17_KG		BD2145	12.05666667	-117.23194444	On board ship	Sea floor	Water unfiltered	Not Applicable	2013-04-14 03:22:00	UTC	4139	-9	-9			KG	BGR	Senckenberg, DZMB		Not Applicable						Organism Details	2145	Sex	Unidentified	NA
Federal Institute for Geosciences and Natural Resources of Germany - PMN	BGR1	Germany	PMN	1	Active	Pacific Ocean	Clarion-Clipperton Fracture Zone	BGRPMN1_OA	OA	NA	OA	Mangan 2013_KM13-07	Kilo Moana	#17_KG		BD2145	12.05666667	-117.23194444	On board ship	Sea floor	Water unfiltered	Not Applicable	2013-04-14 03:22:00	UTC	4139	-9	-9			KG	BGR	Senckenberg, DZMB		Not Applicable						Taxonomist information	2145	Taxonomist	Not Reported	NA
Federal Institute for Geosciences and Natural Resources of Germany - PMN	BGR1	Germany	PMN	1	Active	Pacific Ocean	Clarion-Clipperton Fracture Zone	BGRPMN1_OA	OA	NA	OA	Mangan 2013_KM13-07	Kilo Moana	#17_KG		BD2145	12.05666667	-117.23194444	On board ship	Sea floor	Water unfiltered	Not Applicable	2013-04-14 03:22:00	UTC	4139	-9	-9			KG	BGR	Senckenberg, DZMB		Not Applicable						Taxonomist information	2145	Taxonomist E-mail	Not Reported	NA
Federal Institute for Geosciences and Natural Resources of Germany - PMN	BGR1	Germany	PMN	1	Active	Pacific Ocean	Clarion-Clipperton Fracture Zone	BGRPMN1_OA	OA	NA	OA	Mangan 2013_KM13-07	Kilo Moana	#17_KG		BD2145	12.05666667	-117.23194444	On board ship	Sea floor	Water unfiltered	Not Applicable	2013-04-14 03:22:00	UTC	4139	-9	-9			KG	BGR	Senckenberg, DZMB		Not Applicable						Taxonomist information	2145	Taxonomist Institution	Not Reported	NA
Federal Institute for Geosciences and Natural Resources of Germany - PMN	BGR1	Germany	PMN	1	Active	Pacific Ocean	Clarion-Clipperton Fracture Zone	BGRPMN1_OA	OA	NA	OA	Mangan 2013_KM13-07	Kilo Moana	#17_KG		BD2145	12.05666667	-117.23194444	On board ship	Sea floor	Water unfiltered	Not Applicable	2013-04-14 03:22:00	UTC	4139	-9	-9			KG	BGR	Senckenberg, DZMB		Not Applicable						Taxonomy ID	2145	Class	Copepoda	NA
Federal Institute for Geosciences and Natural Resources of Germany - PMN	BGR1	Germany	PMN	1	Active	Pacific Ocean	Clarion-Clipperton Fracture Zone	BGRPMN1_OA	OA	NA	OA	Mangan 2013_KM13-07	Kilo Moana	#17_KG		BD2145	12.05666667	-117.23194444	On board ship	Sea floor	Water unfiltered	Not Applicable	2013-04-14 03:22:00	UTC	4139	-9	-9			KG	BGR	Senckenberg, DZMB		Not Applicable						Taxonomy ID	2145	Identification Method	Not Reported	NA
Federal Institute for Geosciences and Natural Resources of Germany - PMN	BGR1	Germany	PMN	1	Active	Pacific Ocean	Clarion-Clipperton Fracture Zone	BGRPMN1_OA	OA	NA	OA	Mangan 2013_KM13-07	Kilo Moana	#17_KG		BD2145	12.05666667	-117.23194444	On board ship	Sea floor	Water unfiltered	Not Applicable	2013-04-14 03:22:00	UTC	4139	-9	-9			KG	BGR	Senckenberg, DZMB		Not Applicable						Taxonomy ID	2145	Kingdom	Not Reported	NA
Federal Institute for Geosciences and Natural Resources of Germany - PMN	BGR1	Germany	PMN	1	Active	Pacific Ocean	Clarion-Clipperton Fracture Zone	BGRPMN1_OA	OA	NA	OA	Mangan 2013_KM13-07	Kilo Moana	#17_KG		BD2145	12.05666667	-117.23194444	On board ship	Sea floor	Water unfiltered	Not Applicable	2013-04-14 03:22:00	UTC	4139	-9	-9			KG	BGR	Senckenberg, DZMB		Not Applicable						Taxonomy ID	2145	Morphotype	Not Reported	NA
Federal Institute for Geosciences and Natural Resources of Germany - PMN	BGR1	Germany	PMN	1	Active	Pacific Ocean	Clarion-Clipperton Fracture Zone	BGRPMN1_OA	OA	NA	OA	Mangan 2013_KM13-07	Kilo Moana	#17_KG		BD2145	12.05666667	-117.23194444	On board ship	Sea floor	Water unfiltered	Not Applicable	2013-04-14 03:22:00	UTC	4139	-9	-9			KG	BGR	Senckenberg, DZMB		Not Applicable						Taxonomy ID	2145	Order	Harpacticoida	NA
Federal Institute for Geosciences and Natural Resources of Germany - PMN	BGR1	Germany	PMN	1	Active	Pacific Ocean	Clarion-Clipperton Fracture Zone	BGRPMN1_OA	OA	NA	OA	Mangan 2013_KM13-07	Kilo Moana	#17_KG		BD2145	12.05666667	-117.23194444	On board ship	Sea floor	Water unfiltered	Not Applicable	2013-04-14 03:22:00	UTC	4139	-9	-9			KG	BGR	Senckenberg, DZMB		Not Applicable						Taxonomy ID	2145	Phylum	Arthropoda	NA
Federal Institute for Geosciences and Natural Resources of Germany - PMN	BGR1	Germany	PMN	1	Active	Pacific Ocean	Clarion-Clipperton Fracture Zone	BGRPMN1_OA	OA	NA	OA	Mangan 2013_KM13-07	Kilo Moana	#17_KG		BD2145	12.05666667	-117.23194444	On board ship	Sea floor	Water unfiltered	Not Applicable	2013-04-14 03:22:00	UTC	4139	-9	-9			KG	BGR	Senckenberg, DZMB		Not Applicable						Taxonomy information	2145	Database Taxa ID	Not Reported	NA
Federal Institute for Geosciences and Natural Resources of Germany - PMN	BGR1	Germany	PMN	1	Active	Pacific Ocean	Clarion-Clipperton Fracture Zone	BGRPMN1_OA	OA	NA	OA	Mangan 2013_KM13-07	Kilo Moana	#17_KG		BD2145	12.05666667	-117.23194444	On board ship	Sea floor	Water unfiltered	Not Applicable	2013-04-14 03:22:00	UTC	4139	-9	-9			KG	BGR	Senckenberg, DZMB		Not Applicable						Taxonomy information	2145	Taxonomic Database	Not Reported	NA
Federal Institute for Geosciences and Natural Resources of Germany - PMN	BGR1	Germany	PMN	1	Active	Pacific Ocean	Clarion-Clipperton Fracture Zone	BGRPMN1_OA	OA	NA	OA	Mangan 2013_KM13-07	Kilo Moana	#17_KG		BD2145	12.05666667	-117.23194444	On board ship	Sea floor	Water unfiltered	Not Applicable	2013-04-14 03:22:00	UTC	4139	-9	-9			KG	BGR	Senckenberg, DZMB		Not Applicable						Taxonomy information	2145	Taxonomic Status	Uncertain	NA
Federal Institute for Geosciences and Natural Resources of Germany - PMN	BGR1	Germany	PMN	1	Active	Pacific Ocean	Clarion-Clipperton Fracture Zone	BGRPMN1_OA	OA	NA	OA	Mangan 2013_KM13-07	Kilo Moana	#17_KG		BD2146	12.05666667	-117.23194444	On board ship	Sea floor	Water unfiltered	Not Applicable	2013-04-14 03:22:00	UTC	4139	-9	-9			KG	BGR	Senckenberg, DZMB		Not Applicable						Ecology	2146	Nominal size Category	macro	NA
Federal Institute for Geosciences and Natural Resources of Germany - PMN	BGR1	Germany	PMN	1	Active	Pacific Ocean	Clarion-Clipperton Fracture Zone	BGRPMN1_OA	OA	NA	OA	Mangan 2013_KM13-07	Kilo Moana	#17_KG		BD2146	12.05666667	-117.23194444	On board ship	Sea floor	Water unfiltered	Not Applicable	2013-04-14 03:22:00	UTC	4139	-9	-9			KG	BGR	Senckenberg, DZMB		Not Applicable						Ecology	2146	Number of individuals	2	NA
Federal Institute for Geosciences and Natural Resources of Germany - PMN	BGR1	Germany	PMN	1	Active	Pacific Ocean	Clarion-Clipperton Fracture Zone	BGRPMN1_OA	OA	NA	OA	Mangan 2013_KM13-07	Kilo Moana	#17_KG		BD2146	12.05666667	-117.23194444	On board ship	Sea floor	Water unfiltered	Not Applicable	2013-04-14 03:22:00	UTC	4139	-9	-9			KG	BGR	Senckenberg, DZMB		Not Applicable						Ecology	2146	Relative abundance (%)	1.8018018018018	NA
Federal Institute for Geosciences and Natural Resources of Germany - PMN	BGR1	Germany	PMN	1	Active	Pacific Ocean	Clarion-Clipperton Fracture Zone	BGRPMN1_OA	OA	NA	OA	Mangan 2013_KM13-07	Kilo Moana	#17_KG		BD2146	12.05666667	-117.23194444	On board ship	Sea floor	Water unfiltered	Not Applicable	2013-04-14 03:22:00	UTC	4139	-9	-9			KG	BGR	Senckenberg, DZMB		Not Applicable						Ecology	2146	Species density - benthos (ind/m2)	8	NA
Federal Institute for Geosciences and Natural Resources of Germany - PMN	BGR1	Germany	PMN	1	Active	Pacific Ocean	Clarion-Clipperton Fracture Zone	BGRPMN1_OA	OA	NA	OA	Mangan 2013_KM13-07	Kilo Moana	#17_KG		BD2146	12.05666667	-117.23194444	On board ship	Sea floor	Water unfiltered	Not Applicable	2013-04-14 03:22:00	UTC	4139	-9	-9			KG	BGR	Senckenberg, DZMB		Not Applicable						Organism Details	2146	Sex	Unidentified	NA
Federal Institute for Geosciences and Natural Resources of Germany - PMN	BGR1	Germany	PMN	1	Active	Pacific Ocean	Clarion-Clipperton Fracture Zone	BGRPMN1_OA	OA	NA	OA	Mangan 2013_KM13-07	Kilo Moana	#17_KG		BD2146	12.05666667	-117.23194444	On board ship	Sea floor	Water unfiltered	Not Applicable	2013-04-14 03:22:00	UTC	4139	-9	-9			KG	BGR	Senckenberg, DZMB		Not Applicable						Taxonomist information	2146	Taxonomist	Not Reported	NA
Federal Institute for Geosciences and Natural Resources of Germany - PMN	BGR1	Germany	PMN	1	Active	Pacific Ocean	Clarion-Clipperton Fracture Zone	BGRPMN1_OA	OA	NA	OA	Mangan 2013_KM13-07	Kilo Moana	#17_KG		BD2146	12.05666667	-117.23194444	On board ship	Sea floor	Water unfiltered	Not Applicable	2013-04-14 03:22:00	UTC	4139	-9	-9			KG	BGR	Senckenberg, DZMB		Not Applicable						Taxonomist information	2146	Taxonomist E-mail	Not Reported	NA
Federal Institute for Geosciences and Natural Resources of Germany - PMN	BGR1	Germany	PMN	1	Active	Pacific Ocean	Clarion-Clipperton Fracture Zone	BGRPMN1_OA	OA	NA	OA	Mangan 2013_KM13-07	Kilo Moana	#17_KG		BD2146	12.05666667	-117.23194444	On board ship	Sea floor	Water unfiltered	Not Applicable	2013-04-14 03:22:00	UTC	4139	-9	-9			KG	BGR	Senckenberg, DZMB		Not Applicable						Taxonomist information	2146	Taxonomist Institution	Not Reported	NA
Federal Institute for Geosciences and Natural Resources of Germany - PMN	BGR1	Germany	PMN	1	Active	Pacific Ocean	Clarion-Clipperton Fracture Zone	BGRPMN1_OA	OA	NA	OA	Mangan 2013_KM13-07	Kilo Moana	#17_KG		BD2146	12.05666667	-117.23194444	On board ship	Sea floor	Water unfiltered	Not Applicable	2013-04-14 03:22:00	UTC	4139	-9	-9			KG	BGR	Senckenberg, DZMB		Not Applicable						Taxonomy ID	2146	Class	Malacostraca	NA
Federal Institute for Geosciences and Natural Resources of Germany - PMN	BGR1	Germany	PMN	1	Active	Pacific Ocean	Clarion-Clipperton Fracture Zone	BGRPMN1_OA	OA	NA	OA	Mangan 2013_KM13-07	Kilo Moana	#17_KG		BD2146	12.05666667	-117.23194444	On board ship	Sea floor	Water unfiltered	Not Applicable	2013-04-14 03:22:00	UTC	4139	-9	-9			KG	BGR	Senckenberg, DZMB		Not Applicable						Taxonomy ID	2146	Identification Method	Not Reported	NA
Federal Institute for Geosciences and Natural Resources of Germany - PMN	BGR1	Germany	PMN	1	Active	Pacific Ocean	Clarion-Clipperton Fracture Zone	BGRPMN1_OA	OA	NA	OA	Mangan 2013_KM13-07	Kilo Moana	#17_KG		BD2146	12.05666667	-117.23194444	On board ship	Sea floor	Water unfiltered	Not Applicable	2013-04-14 03:22:00	UTC	4139	-9	-9			KG	BGR	Senckenberg, DZMB		Not Applicable						Taxonomy ID	2146	Kingdom	Not Reported	NA
Federal Institute for Geosciences and Natural Resources of Germany - PMN	BGR1	Germany	PMN	1	Active	Pacific Ocean	Clarion-Clipperton Fracture Zone	BGRPMN1_OA	OA	NA	OA	Mangan 2013_KM13-07	Kilo Moana	#17_KG		BD2146	12.05666667	-117.23194444	On board ship	Sea floor	Water unfiltered	Not Applicable	2013-04-14 03:22:00	UTC	4139	-9	-9			KG	BGR	Senckenberg, DZMB		Not Applicable						Taxonomy ID	2146	Morphotype	Not Reported	NA
Federal Institute for Geosciences and Natural Resources of Germany - PMN	BGR1	Germany	PMN	1	Active	Pacific Ocean	Clarion-Clipperton Fracture Zone	BGRPMN1_OA	OA	NA	OA	Mangan 2013_KM13-07	Kilo Moana	#17_KG		BD2146	12.05666667	-117.23194444	On board ship	Sea floor	Water unfiltered	Not Applicable	2013-04-14 03:22:00	UTC	4139	-9	-9			KG	BGR	Senckenberg, DZMB		Not Applicable						Taxonomy ID	2146	Order	Amphipoda	NA
Federal Institute for Geosciences and Natural Resources of Germany - PMN	BGR1	Germany	PMN	1	Active	Pacific Ocean	Clarion-Clipperton Fracture Zone	BGRPMN1_OA	OA	NA	OA	Mangan 2013_KM13-07	Kilo Moana	#17_KG		BD2146	12.05666667	-117.23194444	On board ship	Sea floor	Water unfiltered	Not Applicable	2013-04-14 03:22:00	UTC	4139	-9	-9			KG	BGR	Senckenberg, DZMB		Not Applicable						Taxonomy ID	2146	Phylum	Arthropoda	NA
Federal Institute for Geosciences and Natural Resources of Germany - PMN	BGR1	Germany	PMN	1	Active	Pacific Ocean	Clarion-Clipperton Fracture Zone	BGRPMN1_OA	OA	NA	OA	Mangan 2013_KM13-07	Kilo Moana	#17_KG		BD2146	12.05666667	-117.23194444	On board ship	Sea floor	Water unfiltered	Not Applicable	2013-04-14 03:22:00	UTC	4139	-9	-9			KG	BGR	Senckenberg, DZMB		Not Applicable						Taxonomy information	2146	Database Taxa ID	Not Reported	NA
Federal Institute for Geosciences and Natural Resources of Germany - PMN	BGR1	Germany	PMN	1	Active	Pacific Ocean	Clarion-Clipperton Fracture Zone	BGRPMN1_OA	OA	NA	OA	Mangan 2013_KM13-07	Kilo Moana	#17_KG		BD2146	12.05666667	-117.23194444	On board ship	Sea floor	Water unfiltered	Not Applicable	2013-04-14 03:22:00	UTC	4139	-9	-9			KG	BGR	Senckenberg, DZMB		Not Applicable						Taxonomy information	2146	Taxonomic Database	Not Reported	NA
Federal Institute for Geosciences and Natural Resources of Germany - PMN	BGR1	Germany	PMN	1	Active	Pacific Ocean	Clarion-Clipperton Fracture Zone	BGRPMN1_OA	OA	NA	OA	Mangan 2013_KM13-07	Kilo Moana	#17_KG		BD2146	12.05666667	-117.23194444	On board ship	Sea floor	Water unfiltered	Not Applicable	2013-04-14 03:22:00	UTC	4139	-9	-9			KG	BGR	Senckenberg, DZMB		Not Applicable						Taxonomy information	2146	Taxonomic Status	Uncertain	NA
Federal Institute for Geosciences and Natural Resources of Germany - PMN	BGR1	Germany	PMN	1	Active	Pacific Ocean	Clarion-Clipperton Fracture Zone	BGRPMN1_OA	OA	NA	OA	Mangan 2013_KM13-07	Kilo Moana	#17_KG		BD2147	12.05666667	-117.23194444	On board ship	Sea floor	Water unfiltered	Not Applicable	2013-04-14 03:22:00	UTC	4139	-9	-9			KG	BGR	Senckenberg, DZMB		Not Applicable						Ecology	2147	Nominal size Category	macro	NA
Federal Institute for Geosciences and Natural Resources of Germany - PMN	BGR1	Germany	PMN	1	Active	Pacific Ocean	Clarion-Clipperton Fracture Zone	BGRPMN1_OA	OA	NA	OA	Mangan 2013_KM13-07	Kilo Moana	#17_KG		BD2147	12.05666667	-117.23194444	On board ship	Sea floor	Water unfiltered	Not Applicable	2013-04-14 03:22:00	UTC	4139	-9	-9			KG	BGR	Senckenberg, DZMB		Not Applicable						Ecology	2147	Number of individuals	27	NA
Federal Institute for Geosciences and Natural Resources of Germany - PMN	BGR1	Germany	PMN	1	Active	Pacific Ocean	Clarion-Clipperton Fracture Zone	BGRPMN1_OA	OA	NA	OA	Mangan 2013_KM13-07	Kilo Moana	#17_KG		BD2147	12.05666667	-117.23194444	On board ship	Sea floor	Water unfiltered	Not Applicable	2013-04-14 03:22:00	UTC	4139	-9	-9			KG	BGR	Senckenberg, DZMB		Not Applicable						Ecology	2147	Relative abundance (%)	24.3243243243243	NA
Federal Institute for Geosciences and Natural Resources of Germany - PMN	BGR1	Germany	PMN	1	Active	Pacific Ocean	Clarion-Clipperton Fracture Zone	BGRPMN1_OA	OA	NA	OA	Mangan 2013_KM13-07	Kilo Moana	#17_KG		BD2147	12.05666667	-117.23194444	On board ship	Sea floor	Water unfiltered	Not Applicable	2013-04-14 03:22:00	UTC	4139	-9	-9			KG	BGR	Senckenberg, DZMB		Not Applicable						Ecology	2147	Species density - benthos (ind/m2)	108	NA
Federal Institute for Geosciences and Natural Resources of Germany - PMN	BGR1	Germany	PMN	1	Active	Pacific Ocean	Clarion-Clipperton Fracture Zone	BGRPMN1_OA	OA	NA	OA	Mangan 2013_KM13-07	Kilo Moana	#17_KG		BD2147	12.05666667	-117.23194444	On board ship	Sea floor	Water unfiltered	Not Applicable	2013-04-14 03:22:00	UTC	4139	-9	-9			KG	BGR	Senckenberg, DZMB		Not Applicable						Organism Details	2147	Sex	Unidentified	NA
Federal Institute for Geosciences and Natural Resources of Germany - PMN	BGR1	Germany	PMN	1	Active	Pacific Ocean	Clarion-Clipperton Fracture Zone	BGRPMN1_OA	OA	NA	OA	Mangan 2013_KM13-07	Kilo Moana	#17_KG		BD2147	12.05666667	-117.23194444	On board ship	Sea floor	Water unfiltered	Not Applicable	2013-04-14 03:22:00	UTC	4139	-9	-9			KG	BGR	Senckenberg, DZMB		Not Applicable						Taxonomist information	2147	Taxonomist	Not Reported	NA
Federal Institute for Geosciences and Natural Resources of Germany - PMN	BGR1	Germany	PMN	1	Active	Pacific Ocean	Clarion-Clipperton Fracture Zone	BGRPMN1_OA	OA	NA	OA	Mangan 2013_KM13-07	Kilo Moana	#17_KG		BD2147	12.05666667	-117.23194444	On board ship	Sea floor	Water unfiltered	Not Applicable	2013-04-14 03:22:00	UTC	4139	-9	-9			KG	BGR	Senckenberg, DZMB		Not Applicable						Taxonomist information	2147	Taxonomist E-mail	Not Reported	NA
Federal Institute for Geosciences and Natural Resources of Germany - PMN	BGR1	Germany	PMN	1	Active	Pacific Ocean	Clarion-Clipperton Fracture Zone	BGRPMN1_OA	OA	NA	OA	Mangan 2013_KM13-07	Kilo Moana	#17_KG		BD2147	12.05666667	-117.23194444	On board ship	Sea floor	Water unfiltered	Not Applicable	2013-04-14 03:22:00	UTC	4139	-9	-9			KG	BGR	Senckenberg, DZMB		Not Applicable						Taxonomist information	2147	Taxonomist Institution	Not Reported	NA
Federal Institute for Geosciences and Natural Resources of Germany - PMN	BGR1	Germany	PMN	1	Active	Pacific Ocean	Clarion-Clipperton Fracture Zone	BGRPMN1_OA	OA	NA	OA	Mangan 2013_KM13-07	Kilo Moana	#17_KG		BD2147	12.05666667	-117.23194444	On board ship	Sea floor	Water unfiltered	Not Applicable	2013-04-14 03:22:00	UTC	4139	-9	-9			KG	BGR	Senckenberg, DZMB		Not Applicable						Taxonomy ID	2147	Class	Malacostraca	NA
Federal Institute for Geosciences and Natural Resources of Germany - PMN	BGR1	Germany	PMN	1	Active	Pacific Ocean	Clarion-Clipperton Fracture Zone	BGRPMN1_OA	OA	NA	OA	Mangan 2013_KM13-07	Kilo Moana	#17_KG		BD2147	12.05666667	-117.23194444	On board ship	Sea floor	Water unfiltered	Not Applicable	2013-04-14 03:22:00	UTC	4139	-9	-9			KG	BGR	Senckenberg, DZMB		Not Applicable						Taxonomy ID	2147	Identification Method	Not Reported	NA
Federal Institute for Geosciences and Natural Resources of Germany - PMN	BGR1	Germany	PMN	1	Active	Pacific Ocean	Clarion-Clipperton Fracture Zone	BGRPMN1_OA	OA	NA	OA	Mangan 2013_KM13-07	Kilo Moana	#17_KG		BD2147	12.05666667	-117.23194444	On board ship	Sea floor	Water unfiltered	Not Applicable	2013-04-14 03:22:00	UTC	4139	-9	-9			KG	BGR	Senckenberg, DZMB		Not Applicable						Taxonomy ID	2147	Kingdom	Not Reported	NA
Federal Institute for Geosciences and Natural Resources of Germany - PMN	BGR1	Germany	PMN	1	Active	Pacific Ocean	Clarion-Clipperton Fracture Zone	BGRPMN1_OA	OA	NA	OA	Mangan 2013_KM13-07	Kilo Moana	#17_KG		BD2147	12.05666667	-117.23194444	On board ship	Sea floor	Water unfiltered	Not Applicable	2013-04-14 03:22:00	UTC	4139	-9	-9			KG	BGR	Senckenberg, DZMB		Not Applicable						Taxonomy ID	2147	Morphotype	Not Reported	NA
Federal Institute for Geosciences and Natural Resources of Germany - PMN	BGR1	Germany	PMN	1	Active	Pacific Ocean	Clarion-Clipperton Fracture Zone	BGRPMN1_OA	OA	NA	OA	Mangan 2013_KM13-07	Kilo Moana	#17_KG		BD2147	12.05666667	-117.23194444	On board ship	Sea floor	Water unfiltered	Not Applicable	2013-04-14 03:22:00	UTC	4139	-9	-9			KG	BGR	Senckenberg, DZMB		Not Applicable						Taxonomy ID	2147	Order	Tanaidacea	NA
Federal Institute for Geosciences and Natural Resources of Germany - PMN	BGR1	Germany	PMN	1	Active	Pacific Ocean	Clarion-Clipperton Fracture Zone	BGRPMN1_OA	OA	NA	OA	Mangan 2013_KM13-07	Kilo Moana	#17_KG		BD2147	12.05666667	-117.23194444	On board ship	Sea floor	Water unfiltered	Not Applicable	2013-04-14 03:22:00	UTC	4139	-9	-9			KG	BGR	Senckenberg, DZMB		Not Applicable						Taxonomy ID	2147	Phylum	Arthropoda	NA
Federal Institute for Geosciences and Natural Resources of Germany - PMN	BGR1	Germany	PMN	1	Active	Pacific Ocean	Clarion-Clipperton Fracture Zone	BGRPMN1_OA	OA	NA	OA	Mangan 2013_KM13-07	Kilo Moana	#17_KG		BD2147	12.05666667	-117.23194444	On board ship	Sea floor	Water unfiltered	Not Applicable	2013-04-14 03:22:00	UTC	4139	-9	-9			KG	BGR	Senckenberg, DZMB		Not Applicable						Taxonomy information	2147	Database Taxa ID	Not Reported	NA
Federal Institute for Geosciences and Natural Resources of Germany - PMN	BGR1	Germany	PMN	1	Active	Pacific Ocean	Clarion-Clipperton Fracture Zone	BGRPMN1_OA	OA	NA	OA	Mangan 2013_KM13-07	Kilo Moana	#17_KG		BD2147	12.05666667	-117.23194444	On board ship	Sea floor	Water unfiltered	Not Applicable	2013-04-14 03:22:00	UTC	4139	-9	-9			KG	BGR	Senckenberg, DZMB		Not Applicable						Taxonomy information	2147	Taxonomic Database	Not Reported	NA
Federal Institute for Geosciences and Natural Resources of Germany - PMN	BGR1	Germany	PMN	1	Active	Pacific Ocean	Clarion-Clipperton Fracture Zone	BGRPMN1_OA	OA	NA	OA	Mangan 2013_KM13-07	Kilo Moana	#17_KG		BD2147	12.05666667	-117.23194444	On board ship	Sea floor	Water unfiltered	Not Applicable	2013-04-14 03:22:00	UTC	4139	-9	-9			KG	BGR	Senckenberg, DZMB		Not Applicable						Taxonomy information	2147	Taxonomic Status	Uncertain	NA
Federal Institute for Geosciences and Natural Resources of Germany - PMN	BGR1	Germany	PMN	1	Active	Pacific Ocean	Clarion-Clipperton Fracture Zone	BGRPMN1_OA	OA	NA	OA	Mangan 2013_KM13-07	Kilo Moana	#17_KG		BD2148	12.05666667	-117.23194444	On board ship	Sea floor	Water unfiltered	Not Applicable	2013-04-14 03:22:00	UTC	4139	-9	-9			KG	BGR	Senckenberg, DZMB		Not Applicable						Ecology	2148	Nominal size Category	macro	NA
Federal Institute for Geosciences and Natural Resources of Germany - PMN	BGR1	Germany	PMN	1	Active	Pacific Ocean	Clarion-Clipperton Fracture Zone	BGRPMN1_OA	OA	NA	OA	Mangan 2013_KM13-07	Kilo Moana	#17_KG		BD2148	12.05666667	-117.23194444	On board ship	Sea floor	Water unfiltered	Not Applicable	2013-04-14 03:22:00	UTC	4139	-9	-9			KG	BGR	Senckenberg, DZMB		Not Applicable						Ecology	2148	Number of individuals	1	NA
Federal Institute for Geosciences and Natural Resources of Germany - PMN	BGR1	Germany	PMN	1	Active	Pacific Ocean	Clarion-Clipperton Fracture Zone	BGRPMN1_OA	OA	NA	OA	Mangan 2013_KM13-07	Kilo Moana	#17_KG		BD2148	12.05666667	-117.23194444	On board ship	Sea floor	Water unfiltered	Not Applicable	2013-04-14 03:22:00	UTC	4139	-9	-9			KG	BGR	Senckenberg, DZMB		Not Applicable						Ecology	2148	Relative abundance (%)	0.900900900900901	NA
Federal Institute for Geosciences and Natural Resources of Germany - PMN	BGR1	Germany	PMN	1	Active	Pacific Ocean	Clarion-Clipperton Fracture Zone	BGRPMN1_OA	OA	NA	OA	Mangan 2013_KM13-07	Kilo Moana	#17_KG		BD2148	12.05666667	-117.23194444	On board ship	Sea floor	Water unfiltered	Not Applicable	2013-04-14 03:22:00	UTC	4139	-9	-9			KG	BGR	Senckenberg, DZMB		Not Applicable						Ecology	2148	Species density - benthos (ind/m2)	4	NA
Federal Institute for Geosciences and Natural Resources of Germany - PMN	BGR1	Germany	PMN	1	Active	Pacific Ocean	Clarion-Clipperton Fracture Zone	BGRPMN1_OA	OA	NA	OA	Mangan 2013_KM13-07	Kilo Moana	#17_KG		BD2148	12.05666667	-117.23194444	On board ship	Sea floor	Water unfiltered	Not Applicable	2013-04-14 03:22:00	UTC	4139	-9	-9			KG	BGR	Senckenberg, DZMB		Not Applicable						Organism Details	2148	Sex	Unidentified	NA
Federal Institute for Geosciences and Natural Resources of Germany - PMN	BGR1	Germany	PMN	1	Active	Pacific Ocean	Clarion-Clipperton Fracture Zone	BGRPMN1_OA	OA	NA	OA	Mangan 2013_KM13-07	Kilo Moana	#17_KG		BD2148	12.05666667	-117.23194444	On board ship	Sea floor	Water unfiltered	Not Applicable	2013-04-14 03:22:00	UTC	4139	-9	-9			KG	BGR	Senckenberg, DZMB		Not Applicable						Taxonomist information	2148	Taxonomist	Not Reported	NA
Federal Institute for Geosciences and Natural Resources of Germany - PMN	BGR1	Germany	PMN	1	Active	Pacific Ocean	Clarion-Clipperton Fracture Zone	BGRPMN1_OA	OA	NA	OA	Mangan 2013_KM13-07	Kilo Moana	#17_KG		BD2148	12.05666667	-117.23194444	On board ship	Sea floor	Water unfiltered	Not Applicable	2013-04-14 03:22:00	UTC	4139	-9	-9			KG	BGR	Senckenberg, DZMB		Not Applicable						Taxonomist information	2148	Taxonomist E-mail	Not Reported	NA
Federal Institute for Geosciences and Natural Resources of Germany - PMN	BGR1	Germany	PMN	1	Active	Pacific Ocean	Clarion-Clipperton Fracture Zone	BGRPMN1_OA	OA	NA	OA	Mangan 2013_KM13-07	Kilo Moana	#17_KG		BD2148	12.05666667	-117.23194444	On board ship	Sea floor	Water unfiltered	Not Applicable	2013-04-14 03:22:00	UTC	4139	-9	-9			KG	BGR	Senckenberg, DZMB		Not Applicable						Taxonomist information	2148	Taxonomist Institution	Not Reported	NA
Federal Institute for Geosciences and Natural Resources of Germany - PMN	BGR1	Germany	PMN	1	Active	Pacific Ocean	Clarion-Clipperton Fracture Zone	BGRPMN1_OA	OA	NA	OA	Mangan 2013_KM13-07	Kilo Moana	#17_KG		BD2148	12.05666667	-117.23194444	On board ship	Sea floor	Water unfiltered	Not Applicable	2013-04-14 03:22:00	UTC	4139	-9	-9			KG	BGR	Senckenberg, DZMB		Not Applicable						Taxonomy ID	2148	Class	Ostracoda	NA
Federal Institute for Geosciences and Natural Resources of Germany - PMN	BGR1	Germany	PMN	1	Active	Pacific Ocean	Clarion-Clipperton Fracture Zone	BGRPMN1_OA	OA	NA	OA	Mangan 2013_KM13-07	Kilo Moana	#17_KG		BD2148	12.05666667	-117.23194444	On board ship	Sea floor	Water unfiltered	Not Applicable	2013-04-14 03:22:00	UTC	4139	-9	-9			KG	BGR	Senckenberg, DZMB		Not Applicable						Taxonomy ID	2148	Identification Method	Not Reported	NA
Federal Institute for Geosciences and Natural Resources of Germany - PMN	BGR1	Germany	PMN	1	Active	Pacific Ocean	Clarion-Clipperton Fracture Zone	BGRPMN1_OA	OA	NA	OA	Mangan 2013_KM13-07	Kilo Moana	#17_KG		BD2148	12.05666667	-117.23194444	On board ship	Sea floor	Water unfiltered	Not Applicable	2013-04-14 03:22:00	UTC	4139	-9	-9			KG	BGR	Senckenberg, DZMB		Not Applicable						Taxonomy ID	2148	Kingdom	Not Reported	NA
Federal Institute for Geosciences and Natural Resources of Germany - PMN	BGR1	Germany	PMN	1	Active	Pacific Ocean	Clarion-Clipperton Fracture Zone	BGRPMN1_OA	OA	NA	OA	Mangan 2013_KM13-07	Kilo Moana	#17_KG		BD2148	12.05666667	-117.23194444	On board ship	Sea floor	Water unfiltered	Not Applicable	2013-04-14 03:22:00	UTC	4139	-9	-9			KG	BGR	Senckenberg, DZMB		Not Applicable						Taxonomy ID	2148	Morphotype	Not Reported	NA
Federal Institute for Geosciences and Natural Resources of Germany - PMN	BGR1	Germany	PMN	1	Active	Pacific Ocean	Clarion-Clipperton Fracture Zone	BGRPMN1_OA	OA	NA	OA	Mangan 2013_KM13-07	Kilo Moana	#17_KG		BD2148	12.05666667	-117.23194444	On board ship	Sea floor	Water unfiltered	Not Applicable	2013-04-14 03:22:00	UTC	4139	-9	-9			KG	BGR	Senckenberg, DZMB		Not Applicable						Taxonomy ID	2148	Order	Not Reported	NA
Federal Institute for Geosciences and Natural Resources of Germany - PMN	BGR1	Germany	PMN	1	Active	Pacific Ocean	Clarion-Clipperton Fracture Zone	BGRPMN1_OA	OA	NA	OA	Mangan 2013_KM13-07	Kilo Moana	#17_KG		BD2148	12.05666667	-117.23194444	On board ship	Sea floor	Water unfiltered	Not Applicable	2013-04-14 03:22:00	UTC	4139	-9	-9			KG	BGR	Senckenberg, DZMB		Not Applicable						Taxonomy ID	2148	Phylum	Arthropoda	NA
Federal Institute for Geosciences and Natural Resources of Germany - PMN	BGR1	Germany	PMN	1	Active	Pacific Ocean	Clarion-Clipperton Fracture Zone	BGRPMN1_OA	OA	NA	OA	Mangan 2013_KM13-07	Kilo Moana	#17_KG		BD2148	12.05666667	-117.23194444	On board ship	Sea floor	Water unfiltered	Not Applicable	2013-04-14 03:22:00	UTC	4139	-9	-9			KG	BGR	Senckenberg, DZMB		Not Applicable						Taxonomy information	2148	Database Taxa ID	Not Reported	NA
Federal Institute for Geosciences and Natural Resources of Germany - PMN	BGR1	Germany	PMN	1	Active	Pacific Ocean	Clarion-Clipperton Fracture Zone	BGRPMN1_OA	OA	NA	OA	Mangan 2013_KM13-07	Kilo Moana	#17_KG		BD2148	12.05666667	-117.23194444	On board ship	Sea floor	Water unfiltered	Not Applicable	2013-04-14 03:22:00	UTC	4139	-9	-9			KG	BGR	Senckenberg, DZMB		Not Applicable						Taxonomy information	2148	Taxonomic Database	Not Reported	NA
Federal Institute for Geosciences and Natural Resources of Germany - PMN	BGR1	Germany	PMN	1	Active	Pacific Ocean	Clarion-Clipperton Fracture Zone	BGRPMN1_OA	OA	NA	OA	Mangan 2013_KM13-07	Kilo Moana	#17_KG		BD2148	12.05666667	-117.23194444	On board ship	Sea floor	Water unfiltered	Not Applicable	2013-04-14 03:22:00	UTC	4139	-9	-9			KG	BGR	Senckenberg, DZMB		Not Applicable						Taxonomy information	2148	Taxonomic Status	Uncertain	NA
Federal Institute for Geosciences and Natural Resources of Germany - PMN	BGR1	Germany	PMN	1	Active	Pacific Ocean	Clarion-Clipperton Fracture Zone	BGRPMN1_OA	OA	NA	OA	Mangan 2013_KM13-07	Kilo Moana	#17_KG		BD2149	12.05666667	-117.23194444	On board ship	Sea floor	Water unfiltered	Not Applicable	2013-04-14 03:22:00	UTC	4139	-9	-9			KG	BGR	Senckenberg, DZMB		Not Applicable						Ecology	2149	Nominal size Category	macro	NA
Federal Institute for Geosciences and Natural Resources of Germany - PMN	BGR1	Germany	PMN	1	Active	Pacific Ocean	Clarion-Clipperton Fracture Zone	BGRPMN1_OA	OA	NA	OA	Mangan 2013_KM13-07	Kilo Moana	#17_KG		BD2149	12.05666667	-117.23194444	On board ship	Sea floor	Water unfiltered	Not Applicable	2013-04-14 03:22:00	UTC	4139	-9	-9			KG	BGR	Senckenberg, DZMB		Not Applicable						Ecology	2149	Number of individuals	7	NA
Federal Institute for Geosciences and Natural Resources of Germany - PMN	BGR1	Germany	PMN	1	Active	Pacific Ocean	Clarion-Clipperton Fracture Zone	BGRPMN1_OA	OA	NA	OA	Mangan 2013_KM13-07	Kilo Moana	#17_KG		BD2149	12.05666667	-117.23194444	On board ship	Sea floor	Water unfiltered	Not Applicable	2013-04-14 03:22:00	UTC	4139	-9	-9			KG	BGR	Senckenberg, DZMB		Not Applicable						Ecology	2149	Relative abundance (%)	6.30630630630631	NA
Federal Institute for Geosciences and Natural Resources of Germany - PMN	BGR1	Germany	PMN	1	Active	Pacific Ocean	Clarion-Clipperton Fracture Zone	BGRPMN1_OA	OA	NA	OA	Mangan 2013_KM13-07	Kilo Moana	#17_KG		BD2149	12.05666667	-117.23194444	On board ship	Sea floor	Water unfiltered	Not Applicable	2013-04-14 03:22:00	UTC	4139	-9	-9			KG	BGR	Senckenberg, DZMB		Not Applicable						Ecology	2149	Species density - benthos (ind/m2)	28	NA
Federal Institute for Geosciences and Natural Resources of Germany - PMN	BGR1	Germany	PMN	1	Active	Pacific Ocean	Clarion-Clipperton Fracture Zone	BGRPMN1_OA	OA	NA	OA	Mangan 2013_KM13-07	Kilo Moana	#17_KG		BD2149	12.05666667	-117.23194444	On board ship	Sea floor	Water unfiltered	Not Applicable	2013-04-14 03:22:00	UTC	4139	-9	-9			KG	BGR	Senckenberg, DZMB		Not Applicable						Organism Details	2149	Sex	Unidentified	NA
Federal Institute for Geosciences and Natural Resources of Germany - PMN	BGR1	Germany	PMN	1	Active	Pacific Ocean	Clarion-Clipperton Fracture Zone	BGRPMN1_OA	OA	NA	OA	Mangan 2013_KM13-07	Kilo Moana	#17_KG		BD2149	12.05666667	-117.23194444	On board ship	Sea floor	Water unfiltered	Not Applicable	2013-04-14 03:22:00	UTC	4139	-9	-9			KG	BGR	Senckenberg, DZMB		Not Applicable						Taxonomist information	2149	Taxonomist	Not Reported	NA
Federal Institute for Geosciences and Natural Resources of Germany - PMN	BGR1	Germany	PMN	1	Active	Pacific Ocean	Clarion-Clipperton Fracture Zone	BGRPMN1_OA	OA	NA	OA	Mangan 2013_KM13-07	Kilo Moana	#17_KG		BD2149	12.05666667	-117.23194444	On board ship	Sea floor	Water unfiltered	Not Applicable	2013-04-14 03:22:00	UTC	4139	-9	-9			KG	BGR	Senckenberg, DZMB		Not Applicable						Taxonomist information	2149	Taxonomist E-mail	Not Reported	NA
Federal Institute for Geosciences and Natural Resources of Germany - PMN	BGR1	Germany	PMN	1	Active	Pacific Ocean	Clarion-Clipperton Fracture Zone	BGRPMN1_OA	OA	NA	OA	Mangan 2013_KM13-07	Kilo Moana	#17_KG		BD2149	12.05666667	-117.23194444	On board ship	Sea floor	Water unfiltered	Not Applicable	2013-04-14 03:22:00	UTC	4139	-9	-9			KG	BGR	Senckenberg, DZMB		Not Applicable						Taxonomist information	2149	Taxonomist Institution	Not Reported	NA
Federal Institute for Geosciences and Natural Resources of Germany - PMN	BGR1	Germany	PMN	1	Active	Pacific Ocean	Clarion-Clipperton Fracture Zone	BGRPMN1_OA	OA	NA	OA	Mangan 2013_KM13-07	Kilo Moana	#17_KG		BD2149	12.05666667	-117.23194444	On board ship	Sea floor	Water unfiltered	Not Applicable	2013-04-14 03:22:00	UTC	4139	-9	-9			KG	BGR	Senckenberg, DZMB		Not Applicable						Taxonomy ID	2149	Class	Not Reported	NA
Federal Institute for Geosciences and Natural Resources of Germany - PMN	BGR1	Germany	PMN	1	Active	Pacific Ocean	Clarion-Clipperton Fracture Zone	BGRPMN1_OA	OA	NA	OA	Mangan 2013_KM13-07	Kilo Moana	#17_KG		BD2149	12.05666667	-117.23194444	On board ship	Sea floor	Water unfiltered	Not Applicable	2013-04-14 03:22:00	UTC	4139	-9	-9			KG	BGR	Senckenberg, DZMB		Not Applicable						Taxonomy ID	2149	Identification Method	Not Reported	NA
Federal Institute for Geosciences and Natural Resources of Germany - PMN	BGR1	Germany	PMN	1	Active	Pacific Ocean	Clarion-Clipperton Fracture Zone	BGRPMN1_OA	OA	NA	OA	Mangan 2013_KM13-07	Kilo Moana	#17_KG		BD2149	12.05666667	-117.23194444	On board ship	Sea floor	Water unfiltered	Not Applicable	2013-04-14 03:22:00	UTC	4139	-9	-9			KG	BGR	Senckenberg, DZMB		Not Applicable						Taxonomy ID	2149	Kingdom	Not Reported	NA
Federal Institute for Geosciences and Natural Resources of Germany - PMN	BGR1	Germany	PMN	1	Active	Pacific Ocean	Clarion-Clipperton Fracture Zone	BGRPMN1_OA	OA	NA	OA	Mangan 2013_KM13-07	Kilo Moana	#17_KG		BD2149	12.05666667	-117.23194444	On board ship	Sea floor	Water unfiltered	Not Applicable	2013-04-14 03:22:00	UTC	4139	-9	-9			KG	BGR	Senckenberg, DZMB		Not Applicable						Taxonomy ID	2149	Morphotype	Not Reported	NA
Federal Institute for Geosciences and Natural Resources of Germany - PMN	BGR1	Germany	PMN	1	Active	Pacific Ocean	Clarion-Clipperton Fracture Zone	BGRPMN1_OA	OA	NA	OA	Mangan 2013_KM13-07	Kilo Moana	#17_KG		BD2149	12.05666667	-117.23194444	On board ship	Sea floor	Water unfiltered	Not Applicable	2013-04-14 03:22:00	UTC	4139	-9	-9			KG	BGR	Senckenberg, DZMB		Not Applicable						Taxonomy ID	2149	Order	Not Reported	NA
Federal Institute for Geosciences and Natural Resources of Germany - PMN	BGR1	Germany	PMN	1	Active	Pacific Ocean	Clarion-Clipperton Fracture Zone	BGRPMN1_OA	OA	NA	OA	Mangan 2013_KM13-07	Kilo Moana	#17_KG		BD2149	12.05666667	-117.23194444	On board ship	Sea floor	Water unfiltered	Not Applicable	2013-04-14 03:22:00	UTC	4139	-9	-9			KG	BGR	Senckenberg, DZMB		Not Applicable						Taxonomy ID	2149	Phylum	Nematoda	NA
Federal Institute for Geosciences and Natural Resources of Germany - PMN	BGR1	Germany	PMN	1	Active	Pacific Ocean	Clarion-Clipperton Fracture Zone	BGRPMN1_OA	OA	NA	OA	Mangan 2013_KM13-07	Kilo Moana	#17_KG		BD2149	12.05666667	-117.23194444	On board ship	Sea floor	Water unfiltered	Not Applicable	2013-04-14 03:22:00	UTC	4139	-9	-9			KG	BGR	Senckenberg, DZMB		Not Applicable						Taxonomy information	2149	Database Taxa ID	Not Reported	NA
Federal Institute for Geosciences and Natural Resources of Germany - PMN	BGR1	Germany	PMN	1	Active	Pacific Ocean	Clarion-Clipperton Fracture Zone	BGRPMN1_OA	OA	NA	OA	Mangan 2013_KM13-07	Kilo Moana	#17_KG		BD2149	12.05666667	-117.23194444	On board ship	Sea floor	Water unfiltered	Not Applicable	2013-04-14 03:22:00	UTC	4139	-9	-9			KG	BGR	Senckenberg, DZMB		Not Applicable						Taxonomy information	2149	Taxonomic Database	Not Reported	NA
Federal Institute for Geosciences and Natural Resources of Germany - PMN	BGR1	Germany	PMN	1	Active	Pacific Ocean	Clarion-Clipperton Fracture Zone	BGRPMN1_OA	OA	NA	OA	Mangan 2013_KM13-07	Kilo Moana	#17_KG		BD2149	12.05666667	-117.23194444	On board ship	Sea floor	Water unfiltered	Not Applicable	2013-04-14 03:22:00	UTC	4139	-9	-9			KG	BGR	Senckenberg, DZMB		Not Applicable						Taxonomy information	2149	Taxonomic Status	Uncertain	NA
Federal Institute for Geosciences and Natural Resources of Germany - PMN	BGR1	Germany	PMN	1	Active	Pacific Ocean	Clarion-Clipperton Fracture Zone	BGRPMN1_OA	OA	NA	OA	Mangan 2013_KM13-07	Kilo Moana	#17_KG		BD2150	12.05666667	-117.23194444	On board ship	Sea floor	Water unfiltered	Not Applicable	2013-04-14 03:22:00	UTC	4139	-9	-9			KG	BGR	Senckenberg, DZMB		Not Applicable						Ecology	2150	Nominal size Category	macro	NA
Federal Institute for Geosciences and Natural Resources of Germany - PMN	BGR1	Germany	PMN	1	Active	Pacific Ocean	Clarion-Clipperton Fracture Zone	BGRPMN1_OA	OA	NA	OA	Mangan 2013_KM13-07	Kilo Moana	#17_KG		BD2150	12.05666667	-117.23194444	On board ship	Sea floor	Water unfiltered	Not Applicable	2013-04-14 03:22:00	UTC	4139	-9	-9			KG	BGR	Senckenberg, DZMB		Not Applicable						Ecology	2150	Number of individuals	3	NA
Federal Institute for Geosciences and Natural Resources of Germany - PMN	BGR1	Germany	PMN	1	Active	Pacific Ocean	Clarion-Clipperton Fracture Zone	BGRPMN1_OA	OA	NA	OA	Mangan 2013_KM13-07	Kilo Moana	#17_KG		BD2150	12.05666667	-117.23194444	On board ship	Sea floor	Water unfiltered	Not Applicable	2013-04-14 03:22:00	UTC	4139	-9	-9			KG	BGR	Senckenberg, DZMB		Not Applicable						Ecology	2150	Relative abundance (%)	2.7027027027027	NA
Federal Institute for Geosciences and Natural Resources of Germany - PMN	BGR1	Germany	PMN	1	Active	Pacific Ocean	Clarion-Clipperton Fracture Zone	BGRPMN1_OA	OA	NA	OA	Mangan 2013_KM13-07	Kilo Moana	#17_KG		BD2150	12.05666667	-117.23194444	On board ship	Sea floor	Water unfiltered	Not Applicable	2013-04-14 03:22:00	UTC	4139	-9	-9			KG	BGR	Senckenberg, DZMB		Not Applicable						Ecology	2150	Species density - benthos (ind/m2)	12	NA
Federal Institute for Geosciences and Natural Resources of Germany - PMN	BGR1	Germany	PMN	1	Active	Pacific Ocean	Clarion-Clipperton Fracture Zone	BGRPMN1_OA	OA	NA	OA	Mangan 2013_KM13-07	Kilo Moana	#17_KG		BD2150	12.05666667	-117.23194444	On board ship	Sea floor	Water unfiltered	Not Applicable	2013-04-14 03:22:00	UTC	4139	-9	-9			KG	BGR	Senckenberg, DZMB		Not Applicable						Organism Details	2150	Sex	Unidentified	NA
Federal Institute for Geosciences and Natural Resources of Germany - PMN	BGR1	Germany	PMN	1	Active	Pacific Ocean	Clarion-Clipperton Fracture Zone	BGRPMN1_OA	OA	NA	OA	Mangan 2013_KM13-07	Kilo Moana	#17_KG		BD2150	12.05666667	-117.23194444	On board ship	Sea floor	Water unfiltered	Not Applicable	2013-04-14 03:22:00	UTC	4139	-9	-9			KG	BGR	Senckenberg, DZMB		Not Applicable						Taxonomist information	2150	Taxonomist	Not Reported	NA
Federal Institute for Geosciences and Natural Resources of Germany - PMN	BGR1	Germany	PMN	1	Active	Pacific Ocean	Clarion-Clipperton Fracture Zone	BGRPMN1_OA	OA	NA	OA	Mangan 2013_KM13-07	Kilo Moana	#17_KG		BD2150	12.05666667	-117.23194444	On board ship	Sea floor	Water unfiltered	Not Applicable	2013-04-14 03:22:00	UTC	4139	-9	-9			KG	BGR	Senckenberg, DZMB		Not Applicable						Taxonomist information	2150	Taxonomist E-mail	Not Reported	NA
Federal Institute for Geosciences and Natural Resources of Germany - PMN	BGR1	Germany	PMN	1	Active	Pacific Ocean	Clarion-Clipperton Fracture Zone	BGRPMN1_OA	OA	NA	OA	Mangan 2013_KM13-07	Kilo Moana	#17_KG		BD2150	12.05666667	-117.23194444	On board ship	Sea floor	Water unfiltered	Not Applicable	2013-04-14 03:22:00	UTC	4139	-9	-9			KG	BGR	Senckenberg, DZMB		Not Applicable						Taxonomist information	2150	Taxonomist Institution	Not Reported	NA
Federal Institute for Geosciences and Natural Resources of Germany - PMN	BGR1	Germany	PMN	1	Active	Pacific Ocean	Clarion-Clipperton Fracture Zone	BGRPMN1_OA	OA	NA	OA	Mangan 2013_KM13-07	Kilo Moana	#17_KG		BD2150	12.05666667	-117.23194444	On board ship	Sea floor	Water unfiltered	Not Applicable	2013-04-14 03:22:00	UTC	4139	-9	-9			KG	BGR	Senckenberg, DZMB		Not Applicable						Taxonomy ID	2150	Class	Bivalvia	NA
Federal Institute for Geosciences and Natural Resources of Germany - PMN	BGR1	Germany	PMN	1	Active	Pacific Ocean	Clarion-Clipperton Fracture Zone	BGRPMN1_OA	OA	NA	OA	Mangan 2013_KM13-07	Kilo Moana	#17_KG		BD2150	12.05666667	-117.23194444	On board ship	Sea floor	Water unfiltered	Not Applicable	2013-04-14 03:22:00	UTC	4139	-9	-9			KG	BGR	Senckenberg, DZMB		Not Applicable						Taxonomy ID	2150	Identification Method	Not Reported	NA
Federal Institute for Geosciences and Natural Resources of Germany - PMN	BGR1	Germany	PMN	1	Active	Pacific Ocean	Clarion-Clipperton Fracture Zone	BGRPMN1_OA	OA	NA	OA	Mangan 2013_KM13-07	Kilo Moana	#17_KG		BD2150	12.05666667	-117.23194444	On board ship	Sea floor	Water unfiltered	Not Applicable	2013-04-14 03:22:00	UTC	4139	-9	-9			KG	BGR	Senckenberg, DZMB		Not Applicable						Taxonomy ID	2150	Kingdom	Not Reported	NA
Federal Institute for Geosciences and Natural Resources of Germany - PMN	BGR1	Germany	PMN	1	Active	Pacific Ocean	Clarion-Clipperton Fracture Zone	BGRPMN1_OA	OA	NA	OA	Mangan 2013_KM13-07	Kilo Moana	#17_KG		BD2150	12.05666667	-117.23194444	On board ship	Sea floor	Water unfiltered	Not Applicable	2013-04-14 03:22:00	UTC	4139	-9	-9			KG	BGR	Senckenberg, DZMB		Not Applicable						Taxonomy ID	2150	Morphotype	Not Reported	NA
Federal Institute for Geosciences and Natural Resources of Germany - PMN	BGR1	Germany	PMN	1	Active	Pacific Ocean	Clarion-Clipperton Fracture Zone	BGRPMN1_OA	OA	NA	OA	Mangan 2013_KM13-07	Kilo Moana	#17_KG		BD2150	12.05666667	-117.23194444	On board ship	Sea floor	Water unfiltered	Not Applicable	2013-04-14 03:22:00	UTC	4139	-9	-9			KG	BGR	Senckenberg, DZMB		Not Applicable						Taxonomy ID	2150	Order	Not Reported	NA
Federal Institute for Geosciences and Natural Resources of Germany - PMN	BGR1	Germany	PMN	1	Active	Pacific Ocean	Clarion-Clipperton Fracture Zone	BGRPMN1_OA	OA	NA	OA	Mangan 2013_KM13-07	Kilo Moana	#17_KG		BD2150	12.05666667	-117.23194444	On board ship	Sea floor	Water unfiltered	Not Applicable	2013-04-14 03:22:00	UTC	4139	-9	-9			KG	BGR	Senckenberg, DZMB		Not Applicable						Taxonomy ID	2150	Phylum	Mollusca	NA
Federal Institute for Geosciences and Natural Resources of Germany - PMN	BGR1	Germany	PMN	1	Active	Pacific Ocean	Clarion-Clipperton Fracture Zone	BGRPMN1_OA	OA	NA	OA	Mangan 2013_KM13-07	Kilo Moana	#17_KG		BD2150	12.05666667	-117.23194444	On board ship	Sea floor	Water unfiltered	Not Applicable	2013-04-14 03:22:00	UTC	4139	-9	-9			KG	BGR	Senckenberg, DZMB		Not Applicable						Taxonomy information	2150	Database Taxa ID	Not Reported	NA
Federal Institute for Geosciences and Natural Resources of Germany - PMN	BGR1	Germany	PMN	1	Active	Pacific Ocean	Clarion-Clipperton Fracture Zone	BGRPMN1_OA	OA	NA	OA	Mangan 2013_KM13-07	Kilo Moana	#17_KG		BD2150	12.05666667	-117.23194444	On board ship	Sea floor	Water unfiltered	Not Applicable	2013-04-14 03:22:00	UTC	4139	-9	-9			KG	BGR	Senckenberg, DZMB		Not Applicable						Taxonomy information	2150	Taxonomic Database	Not Reported	NA
Federal Institute for Geosciences and Natural Resources of Germany - PMN	BGR1	Germany	PMN	1	Active	Pacific Ocean	Clarion-Clipperton Fracture Zone	BGRPMN1_OA	OA	NA	OA	Mangan 2013_KM13-07	Kilo Moana	#17_KG		BD2150	12.05666667	-117.23194444	On board ship	Sea floor	Water unfiltered	Not Applicable	2013-04-14 03:22:00	UTC	4139	-9	-9			KG	BGR	Senckenberg, DZMB		Not Applicable						Taxonomy information	2150	Taxonomic Status	Uncertain	NA
Federal Institute for Geosciences and Natural Resources of Germany - PMN	BGR1	Germany	PMN	1	Active	Pacific Ocean	Clarion-Clipperton Fracture Zone	BGRPMN1_OA	OA	NA	OA	Mangan 2013_KM13-07	Kilo Moana	#17_KG		BD2151	12.05666667	-117.23194444	On board ship	Sea floor	Water unfiltered	Not Applicable	2013-04-14 03:22:00	UTC	4139	-9	-9			KG	BGR	Senckenberg, DZMB		Not Applicable						Ecology	2151	Nominal size Category	macro	NA
Federal Institute for Geosciences and Natural Resources of Germany - PMN	BGR1	Germany	PMN	1	Active	Pacific Ocean	Clarion-Clipperton Fracture Zone	BGRPMN1_OA	OA	NA	OA	Mangan 2013_KM13-07	Kilo Moana	#17_KG		BD2151	12.05666667	-117.23194444	On board ship	Sea floor	Water unfiltered	Not Applicable	2013-04-14 03:22:00	UTC	4139	-9	-9			KG	BGR	Senckenberg, DZMB		Not Applicable						Ecology	2151	Number of individuals	2	NA
Federal Institute for Geosciences and Natural Resources of Germany - PMN	BGR1	Germany	PMN	1	Active	Pacific Ocean	Clarion-Clipperton Fracture Zone	BGRPMN1_OA	OA	NA	OA	Mangan 2013_KM13-07	Kilo Moana	#17_KG		BD2151	12.05666667	-117.23194444	On board ship	Sea floor	Water unfiltered	Not Applicable	2013-04-14 03:22:00	UTC	4139	-9	-9			KG	BGR	Senckenberg, DZMB		Not Applicable						Ecology	2151	Relative abundance (%)	1.8018018018018	NA
Federal Institute for Geosciences and Natural Resources of Germany - PMN	BGR1	Germany	PMN	1	Active	Pacific Ocean	Clarion-Clipperton Fracture Zone	BGRPMN1_OA	OA	NA	OA	Mangan 2013_KM13-07	Kilo Moana	#17_KG		BD2151	12.05666667	-117.23194444	On board ship	Sea floor	Water unfiltered	Not Applicable	2013-04-14 03:22:00	UTC	4139	-9	-9			KG	BGR	Senckenberg, DZMB		Not Applicable						Ecology	2151	Species density - benthos (ind/m2)	8	NA
Federal Institute for Geosciences and Natural Resources of Germany - PMN	BGR1	Germany	PMN	1	Active	Pacific Ocean	Clarion-Clipperton Fracture Zone	BGRPMN1_OA	OA	NA	OA	Mangan 2013_KM13-07	Kilo Moana	#17_KG		BD2151	12.05666667	-117.23194444	On board ship	Sea floor	Water unfiltered	Not Applicable	2013-04-14 03:22:00	UTC	4139	-9	-9			KG	BGR	Senckenberg, DZMB		Not Applicable						Organism Details	2151	Sex	Unidentified	NA
Federal Institute for Geosciences and Natural Resources of Germany - PMN	BGR1	Germany	PMN	1	Active	Pacific Ocean	Clarion-Clipperton Fracture Zone	BGRPMN1_OA	OA	NA	OA	Mangan 2013_KM13-07	Kilo Moana	#17_KG		BD2151	12.05666667	-117.23194444	On board ship	Sea floor	Water unfiltered	Not Applicable	2013-04-14 03:22:00	UTC	4139	-9	-9			KG	BGR	Senckenberg, DZMB		Not Applicable						Taxonomist information	2151	Taxonomist	Not Reported	NA
Federal Institute for Geosciences and Natural Resources of Germany - PMN	BGR1	Germany	PMN	1	Active	Pacific Ocean	Clarion-Clipperton Fracture Zone	BGRPMN1_OA	OA	NA	OA	Mangan 2013_KM13-07	Kilo Moana	#17_KG		BD2151	12.05666667	-117.23194444	On board ship	Sea floor	Water unfiltered	Not Applicable	2013-04-14 03:22:00	UTC	4139	-9	-9			KG	BGR	Senckenberg, DZMB		Not Applicable						Taxonomist information	2151	Taxonomist E-mail	Not Reported	NA
Federal Institute for Geosciences and Natural Resources of Germany - PMN	BGR1	Germany	PMN	1	Active	Pacific Ocean	Clarion-Clipperton Fracture Zone	BGRPMN1_OA	OA	NA	OA	Mangan 2013_KM13-07	Kilo Moana	#17_KG		BD2151	12.05666667	-117.23194444	On board ship	Sea floor	Water unfiltered	Not Applicable	2013-04-14 03:22:00	UTC	4139	-9	-9			KG	BGR	Senckenberg, DZMB		Not Applicable						Taxonomist information	2151	Taxonomist Institution	Not Reported	NA
Federal Institute for Geosciences and Natural Resources of Germany - PMN	BGR1	Germany	PMN	1	Active	Pacific Ocean	Clarion-Clipperton Fracture Zone	BGRPMN1_OA	OA	NA	OA	Mangan 2013_KM13-07	Kilo Moana	#17_KG		BD2151	12.05666667	-117.23194444	On board ship	Sea floor	Water unfiltered	Not Applicable	2013-04-14 03:22:00	UTC	4139	-9	-9			KG	BGR	Senckenberg, DZMB		Not Applicable						Taxonomy ID	2151	Class	Ohiuroidea	NA
Federal Institute for Geosciences and Natural Resources of Germany - PMN	BGR1	Germany	PMN	1	Active	Pacific Ocean	Clarion-Clipperton Fracture Zone	BGRPMN1_OA	OA	NA	OA	Mangan 2013_KM13-07	Kilo Moana	#17_KG		BD2151	12.05666667	-117.23194444	On board ship	Sea floor	Water unfiltered	Not Applicable	2013-04-14 03:22:00	UTC	4139	-9	-9			KG	BGR	Senckenberg, DZMB		Not Applicable						Taxonomy ID	2151	Identification Method	Not Reported	NA
Federal Institute for Geosciences and Natural Resources of Germany - PMN	BGR1	Germany	PMN	1	Active	Pacific Ocean	Clarion-Clipperton Fracture Zone	BGRPMN1_OA	OA	NA	OA	Mangan 2013_KM13-07	Kilo Moana	#17_KG		BD2151	12.05666667	-117.23194444	On board ship	Sea floor	Water unfiltered	Not Applicable	2013-04-14 03:22:00	UTC	4139	-9	-9			KG	BGR	Senckenberg, DZMB		Not Applicable						Taxonomy ID	2151	Kingdom	Not Reported	NA
Federal Institute for Geosciences and Natural Resources of Germany - PMN	BGR1	Germany	PMN	1	Active	Pacific Ocean	Clarion-Clipperton Fracture Zone	BGRPMN1_OA	OA	NA	OA	Mangan 2013_KM13-07	Kilo Moana	#17_KG		BD2151	12.05666667	-117.23194444	On board ship	Sea floor	Water unfiltered	Not Applicable	2013-04-14 03:22:00	UTC	4139	-9	-9			KG	BGR	Senckenberg, DZMB		Not Applicable						Taxonomy ID	2151	Morphotype	Not Reported	NA
Federal Institute for Geosciences and Natural Resources of Germany - PMN	BGR1	Germany	PMN	1	Active	Pacific Ocean	Clarion-Clipperton Fracture Zone	BGRPMN1_OA	OA	NA	OA	Mangan 2013_KM13-07	Kilo Moana	#17_KG		BD2151	12.05666667	-117.23194444	On board ship	Sea floor	Water unfiltered	Not Applicable	2013-04-14 03:22:00	UTC	4139	-9	-9			KG	BGR	Senckenberg, DZMB		Not Applicable						Taxonomy ID	2151	Order	Not Reported	NA
Federal Institute for Geosciences and Natural Resources of Germany - PMN	BGR1	Germany	PMN	1	Active	Pacific Ocean	Clarion-Clipperton Fracture Zone	BGRPMN1_OA	OA	NA	OA	Mangan 2013_KM13-07	Kilo Moana	#17_KG		BD2151	12.05666667	-117.23194444	On board ship	Sea floor	Water unfiltered	Not Applicable	2013-04-14 03:22:00	UTC	4139	-9	-9			KG	BGR	Senckenberg, DZMB		Not Applicable						Taxonomy ID	2151	Phylum	Echinodermata	NA
Federal Institute for Geosciences and Natural Resources of Germany - PMN	BGR1	Germany	PMN	1	Active	Pacific Ocean	Clarion-Clipperton Fracture Zone	BGRPMN1_OA	OA	NA	OA	Mangan 2013_KM13-07	Kilo Moana	#17_KG		BD2151	12.05666667	-117.23194444	On board ship	Sea floor	Water unfiltered	Not Applicable	2013-04-14 03:22:00	UTC	4139	-9	-9			KG	BGR	Senckenberg, DZMB		Not Applicable						Taxonomy information	2151	Database Taxa ID	Not Reported	NA
Federal Institute for Geosciences and Natural Resources of Germany - PMN	BGR1	Germany	PMN	1	Active	Pacific Ocean	Clarion-Clipperton Fracture Zone	BGRPMN1_OA	OA	NA	OA	Mangan 2013_KM13-07	Kilo Moana	#17_KG		BD2151	12.05666667	-117.23194444	On board ship	Sea floor	Water unfiltered	Not Applicable	2013-04-14 03:22:00	UTC	4139	-9	-9			KG	BGR	Senckenberg, DZMB		Not Applicable						Taxonomy information	2151	Taxonomic Database	Not Reported	NA
Federal Institute for Geosciences and Natural Resources of Germany - PMN	BGR1	Germany	PMN	1	Active	Pacific Ocean	Clarion-Clipperton Fracture Zone	BGRPMN1_OA	OA	NA	OA	Mangan 2013_KM13-07	Kilo Moana	#17_KG		BD2151	12.05666667	-117.23194444	On board ship	Sea floor	Water unfiltered	Not Applicable	2013-04-14 03:22:00	UTC	4139	-9	-9			KG	BGR	Senckenberg, DZMB		Not Applicable						Taxonomy information	2151	Taxonomic Status	Uncertain	NA
Federal Institute for Geosciences and Natural Resources of Germany - PMN	BGR1	Germany	PMN	1	Active	Pacific Ocean	Clarion-Clipperton Fracture Zone	BGRPMN1_OA	OA	NA	OA	Mangan 2013_KM13-07	Kilo Moana	#17_KG		BD2152	12.05666667	-117.23194444	On board ship	Sea floor	Water unfiltered	Not Applicable	2013-04-14 03:22:00	UTC	4139	-9	-9			KG	BGR	Senckenberg, DZMB		Not Applicable						Ecology	2152	Nominal size Category	macro	NA
Federal Institute for Geosciences and Natural Resources of Germany - PMN	BGR1	Germany	PMN	1	Active	Pacific Ocean	Clarion-Clipperton Fracture Zone	BGRPMN1_OA	OA	NA	OA	Mangan 2013_KM13-07	Kilo Moana	#17_KG		BD2152	12.05666667	-117.23194444	On board ship	Sea floor	Water unfiltered	Not Applicable	2013-04-14 03:22:00	UTC	4139	-9	-9			KG	BGR	Senckenberg, DZMB		Not Applicable						Ecology	2152	Number of individuals	1	NA
Federal Institute for Geosciences and Natural Resources of Germany - PMN	BGR1	Germany	PMN	1	Active	Pacific Ocean	Clarion-Clipperton Fracture Zone	BGRPMN1_OA	OA	NA	OA	Mangan 2013_KM13-07	Kilo Moana	#17_KG		BD2152	12.05666667	-117.23194444	On board ship	Sea floor	Water unfiltered	Not Applicable	2013-04-14 03:22:00	UTC	4139	-9	-9			KG	BGR	Senckenberg, DZMB		Not Applicable						Ecology	2152	Relative abundance (%)	0.900900900900901	NA
Federal Institute for Geosciences and Natural Resources of Germany - PMN	BGR1	Germany	PMN	1	Active	Pacific Ocean	Clarion-Clipperton Fracture Zone	BGRPMN1_OA	OA	NA	OA	Mangan 2013_KM13-07	Kilo Moana	#17_KG		BD2152	12.05666667	-117.23194444	On board ship	Sea floor	Water unfiltered	Not Applicable	2013-04-14 03:22:00	UTC	4139	-9	-9			KG	BGR	Senckenberg, DZMB		Not Applicable						Ecology	2152	Species density - benthos (ind/m2)	4	NA
Federal Institute for Geosciences and Natural Resources of Germany - PMN	BGR1	Germany	PMN	1	Active	Pacific Ocean	Clarion-Clipperton Fracture Zone	BGRPMN1_OA	OA	NA	OA	Mangan 2013_KM13-07	Kilo Moana	#17_KG		BD2152	12.05666667	-117.23194444	On board ship	Sea floor	Water unfiltered	Not Applicable	2013-04-14 03:22:00	UTC	4139	-9	-9			KG	BGR	Senckenberg, DZMB		Not Applicable						Organism Details	2152	Sex	Unidentified	NA
Federal Institute for Geosciences and Natural Resources of Germany - PMN	BGR1	Germany	PMN	1	Active	Pacific Ocean	Clarion-Clipperton Fracture Zone	BGRPMN1_OA	OA	NA	OA	Mangan 2013_KM13-07	Kilo Moana	#17_KG		BD2152	12.05666667	-117.23194444	On board ship	Sea floor	Water unfiltered	Not Applicable	2013-04-14 03:22:00	UTC	4139	-9	-9			KG	BGR	Senckenberg, DZMB		Not Applicable						Taxonomist information	2152	Taxonomist	Not Reported	NA
Federal Institute for Geosciences and Natural Resources of Germany - PMN	BGR1	Germany	PMN	1	Active	Pacific Ocean	Clarion-Clipperton Fracture Zone	BGRPMN1_OA	OA	NA	OA	Mangan 2013_KM13-07	Kilo Moana	#17_KG		BD2152	12.05666667	-117.23194444	On board ship	Sea floor	Water unfiltered	Not Applicable	2013-04-14 03:22:00	UTC	4139	-9	-9			KG	BGR	Senckenberg, DZMB		Not Applicable						Taxonomist information	2152	Taxonomist E-mail	Not Reported	NA
Federal Institute for Geosciences and Natural Resources of Germany - PMN	BGR1	Germany	PMN	1	Active	Pacific Ocean	Clarion-Clipperton Fracture Zone	BGRPMN1_OA	OA	NA	OA	Mangan 2013_KM13-07	Kilo Moana	#17_KG		BD2152	12.05666667	-117.23194444	On board ship	Sea floor	Water unfiltered	Not Applicable	2013-04-14 03:22:00	UTC	4139	-9	-9			KG	BGR	Senckenberg, DZMB		Not Applicable						Taxonomist information	2152	Taxonomist Institution	Not Reported	NA
Federal Institute for Geosciences and Natural Resources of Germany - PMN	BGR1	Germany	PMN	1	Active	Pacific Ocean	Clarion-Clipperton Fracture Zone	BGRPMN1_OA	OA	NA	OA	Mangan 2013_KM13-07	Kilo Moana	#17_KG		BD2152	12.05666667	-117.23194444	On board ship	Sea floor	Water unfiltered	Not Applicable	2013-04-14 03:22:00	UTC	4139	-9	-9			KG	BGR	Senckenberg, DZMB		Not Applicable						Taxonomy ID	2152	Class	Polyplacophora	NA
Federal Institute for Geosciences and Natural Resources of Germany - PMN	BGR1	Germany	PMN	1	Active	Pacific Ocean	Clarion-Clipperton Fracture Zone	BGRPMN1_OA	OA	NA	OA	Mangan 2013_KM13-07	Kilo Moana	#17_KG		BD2152	12.05666667	-117.23194444	On board ship	Sea floor	Water unfiltered	Not Applicable	2013-04-14 03:22:00	UTC	4139	-9	-9			KG	BGR	Senckenberg, DZMB		Not Applicable						Taxonomy ID	2152	Identification Method	Not Reported	NA
Federal Institute for Geosciences and Natural Resources of Germany - PMN	BGR1	Germany	PMN	1	Active	Pacific Ocean	Clarion-Clipperton Fracture Zone	BGRPMN1_OA	OA	NA	OA	Mangan 2013_KM13-07	Kilo Moana	#17_KG		BD2152	12.05666667	-117.23194444	On board ship	Sea floor	Water unfiltered	Not Applicable	2013-04-14 03:22:00	UTC	4139	-9	-9			KG	BGR	Senckenberg, DZMB		Not Applicable						Taxonomy ID	2152	Kingdom	Not Reported	NA
Federal Institute for Geosciences and Natural Resources of Germany - PMN	BGR1	Germany	PMN	1	Active	Pacific Ocean	Clarion-Clipperton Fracture Zone	BGRPMN1_OA	OA	NA	OA	Mangan 2013_KM13-07	Kilo Moana	#17_KG		BD2152	12.05666667	-117.23194444	On board ship	Sea floor	Water unfiltered	Not Applicable	2013-04-14 03:22:00	UTC	4139	-9	-9			KG	BGR	Senckenberg, DZMB		Not Applicable						Taxonomy ID	2152	Morphotype	Not Reported	NA
Federal Institute for Geosciences and Natural Resources of Germany - PMN	BGR1	Germany	PMN	1	Active	Pacific Ocean	Clarion-Clipperton Fracture Zone	BGRPMN1_OA	OA	NA	OA	Mangan 2013_KM13-07	Kilo Moana	#17_KG		BD2152	12.05666667	-117.23194444	On board ship	Sea floor	Water unfiltered	Not Applicable	2013-04-14 03:22:00	UTC	4139	-9	-9			KG	BGR	Senckenberg, DZMB		Not Applicable						Taxonomy ID	2152	Order	Not Reported	NA
Federal Institute for Geosciences and Natural Resources of Germany - PMN	BGR1	Germany	PMN	1	Active	Pacific Ocean	Clarion-Clipperton Fracture Zone	BGRPMN1_OA	OA	NA	OA	Mangan 2013_KM13-07	Kilo Moana	#17_KG		BD2152	12.05666667	-117.23194444	On board ship	Sea floor	Water unfiltered	Not Applicable	2013-04-14 03:22:00	UTC	4139	-9	-9			KG	BGR	Senckenberg, DZMB		Not Applicable						Taxonomy ID	2152	Phylum	Mollusca	NA
Federal Institute for Geosciences and Natural Resources of Germany - PMN	BGR1	Germany	PMN	1	Active	Pacific Ocean	Clarion-Clipperton Fracture Zone	BGRPMN1_OA	OA	NA	OA	Mangan 2013_KM13-07	Kilo Moana	#17_KG		BD2152	12.05666667	-117.23194444	On board ship	Sea floor	Water unfiltered	Not Applicable	2013-04-14 03:22:00	UTC	4139	-9	-9			KG	BGR	Senckenberg, DZMB		Not Applicable						Taxonomy information	2152	Database Taxa ID	Not Reported	NA
Federal Institute for Geosciences and Natural Resources of Germany - PMN	BGR1	Germany	PMN	1	Active	Pacific Ocean	Clarion-Clipperton Fracture Zone	BGRPMN1_OA	OA	NA	OA	Mangan 2013_KM13-07	Kilo Moana	#17_KG		BD2152	12.05666667	-117.23194444	On board ship	Sea floor	Water unfiltered	Not Applicable	2013-04-14 03:22:00	UTC	4139	-9	-9			KG	BGR	Senckenberg, DZMB		Not Applicable						Taxonomy information	2152	Taxonomic Database	Not Reported	NA
Federal Institute for Geosciences and Natural Resources of Germany - PMN	BGR1	Germany	PMN	1	Active	Pacific Ocean	Clarion-Clipperton Fracture Zone	BGRPMN1_OA	OA	NA	OA	Mangan 2013_KM13-07	Kilo Moana	#17_KG		BD2152	12.05666667	-117.23194444	On board ship	Sea floor	Water unfiltered	Not Applicable	2013-04-14 03:22:00	UTC	4139	-9	-9			KG	BGR	Senckenberg, DZMB		Not Applicable						Taxonomy information	2152	Taxonomic Status	Uncertain	NA
Federal Institute for Geosciences and Natural Resources of Germany - PMN	BGR1	Germany	PMN	1	Active	Pacific Ocean	Clarion-Clipperton Fracture Zone	BGRPMN1X_East	East	NA	NA	Mangan 2013_KM13-07	Kilo Moana	#17_KG		MUC2142	11.99916667	-117.22916667	On board ship	Sea floor	Water unfiltered	Not Applicable	2013-04-14 23:30:00	UTC	4144	-9	-9			KG	BGR	Senckenberg, DZMB		Not Applicable						Ecology	2142	Nominal size Category	macro	NA
Federal Institute for Geosciences and Natural Resources of Germany - PMN	BGR1	Germany	PMN	1	Active	Pacific Ocean	Clarion-Clipperton Fracture Zone	BGRPMN1X_East	East	NA	NA	Mangan 2013_KM13-07	Kilo Moana	#17_KG		MUC2142	11.99916667	-117.22916667	On board ship	Sea floor	Water unfiltered	Not Applicable	2013-04-14 23:30:00	UTC	4144	-9	-9			KG	BGR	Senckenberg, DZMB		Not Applicable						Ecology	2142	Number of individuals	25	NA
Federal Institute for Geosciences and Natural Resources of Germany - PMN	BGR1	Germany	PMN	1	Active	Pacific Ocean	Clarion-Clipperton Fracture Zone	BGRPMN1X_East	East	NA	NA	Mangan 2013_KM13-07	Kilo Moana	#17_KG		MUC2142	11.99916667	-117.22916667	On board ship	Sea floor	Water unfiltered	Not Applicable	2013-04-14 23:30:00	UTC	4144	-9	-9			KG	BGR	Senckenberg, DZMB		Not Applicable						Ecology	2142	Relative abundance (%)	22.5225225225225	NA
Federal Institute for Geosciences and Natural Resources of Germany - PMN	BGR1	Germany	PMN	1	Active	Pacific Ocean	Clarion-Clipperton Fracture Zone	BGRPMN1X_East	East	NA	NA	Mangan 2013_KM13-07	Kilo Moana	#17_KG		MUC2142	11.99916667	-117.22916667	On board ship	Sea floor	Water unfiltered	Not Applicable	2013-04-14 23:30:00	UTC	4144	-9	-9			KG	BGR	Senckenberg, DZMB		Not Applicable						Organism Details	2142	Sex	Unidentified	NA
Federal Institute for Geosciences and Natural Resources of Germany - PMN	BGR1	Germany	PMN	1	Active	Pacific Ocean	Clarion-Clipperton Fracture Zone	BGRPMN1X_East	East	NA	NA	Mangan 2013_KM13-07	Kilo Moana	#17_KG		MUC2142	11.99916667	-117.22916667	On board ship	Sea floor	Water unfiltered	Not Applicable	2013-04-14 23:30:00	UTC	4144	-9	-9			KG	BGR	Senckenberg, DZMB		Not Applicable						Taxonomist information	2142	Taxonomist	Not Reported	NA
Federal Institute for Geosciences and Natural Resources of Germany - PMN	BGR1	Germany	PMN	1	Active	Pacific Ocean	Clarion-Clipperton Fracture Zone	BGRPMN1X_East	East	NA	NA	Mangan 2013_KM13-07	Kilo Moana	#17_KG		MUC2142	11.99916667	-117.22916667	On board ship	Sea floor	Water unfiltered	Not Applicable	2013-04-14 23:30:00	UTC	4144	-9	-9			KG	BGR	Senckenberg, DZMB		Not Applicable						Taxonomist information	2142	Taxonomist E-mail	Not Reported	NA
Federal Institute for Geosciences and Natural Resources of Germany - PMN	BGR1	Germany	PMN	1	Active	Pacific Ocean	Clarion-Clipperton Fracture Zone	BGRPMN1X_East	East	NA	NA	Mangan 2013_KM13-07	Kilo Moana	#17_KG		MUC2142	11.99916667	-117.22916667	On board ship	Sea floor	Water unfiltered	Not Applicable	2013-04-14 23:30:00	UTC	4144	-9	-9			KG	BGR	Senckenberg, DZMB		Not Applicable						Taxonomist information	2142	Taxonomist Institution	Not Reported	NA
Federal Institute for Geosciences and Natural Resources of Germany - PMN	BGR1	Germany	PMN	1	Active	Pacific Ocean	Clarion-Clipperton Fracture Zone	BGRPMN1X_East	East	NA	NA	Mangan 2013_KM13-07	Kilo Moana	#17_KG		MUC2142	11.99916667	-117.22916667	On board ship	Sea floor	Water unfiltered	Not Applicable	2013-04-14 23:30:00	UTC	4144	-9	-9			KG	BGR	Senckenberg, DZMB		Not Applicable						Taxonomy ID	2142	Class	Polychaeta	NA
Federal Institute for Geosciences and Natural Resources of Germany - PMN	BGR1	Germany	PMN	1	Active	Pacific Ocean	Clarion-Clipperton Fracture Zone	BGRPMN1X_East	East	NA	NA	Mangan 2013_KM13-07	Kilo Moana	#17_KG		MUC2142	11.99916667	-117.22916667	On board ship	Sea floor	Water unfiltered	Not Applicable	2013-04-14 23:30:00	UTC	4144	-9	-9			KG	BGR	Senckenberg, DZMB		Not Applicable						Taxonomy ID	2142	Identification Method	Not Reported	NA
Federal Institute for Geosciences and Natural Resources of Germany - PMN	BGR1	Germany	PMN	1	Active	Pacific Ocean	Clarion-Clipperton Fracture Zone	BGRPMN1X_East	East	NA	NA	Mangan 2013_KM13-07	Kilo Moana	#17_KG		MUC2142	11.99916667	-117.22916667	On board ship	Sea floor	Water unfiltered	Not Applicable	2013-04-14 23:30:00	UTC	4144	-9	-9			KG	BGR	Senckenberg, DZMB		Not Applicable						Taxonomy ID	2142	Kingdom	Not Reported	NA
Federal Institute for Geosciences and Natural Resources of Germany - PMN	BGR1	Germany	PMN	1	Active	Pacific Ocean	Clarion-Clipperton Fracture Zone	BGRPMN1X_East	East	NA	NA	Mangan 2013_KM13-07	Kilo Moana	#17_KG		MUC2142	11.99916667	-117.22916667	On board ship	Sea floor	Water unfiltered	Not Applicable	2013-04-14 23:30:00	UTC	4144	-9	-9			KG	BGR	Senckenberg, DZMB		Not Applicable						Taxonomy ID	2142	Morphotype	Not Reported	NA
Federal Institute for Geosciences and Natural Resources of Germany - PMN	BGR1	Germany	PMN	1	Active	Pacific Ocean	Clarion-Clipperton Fracture Zone	BGRPMN1X_East	East	NA	NA	Mangan 2013_KM13-07	Kilo Moana	#17_KG		MUC2142	11.99916667	-117.22916667	On board ship	Sea floor	Water unfiltered	Not Applicable	2013-04-14 23:30:00	UTC	4144	-9	-9			KG	BGR	Senckenberg, DZMB		Not Applicable						Taxonomy ID	2142	Order	Not Reported	NA
Federal Institute for Geosciences and Natural Resources of Germany - PMN	BGR1	Germany	PMN	1	Active	Pacific Ocean	Clarion-Clipperton Fracture Zone	BGRPMN1X_East	East	NA	NA	Mangan 2013_KM13-07	Kilo Moana	#17_KG		MUC2142	11.99916667	-117.22916667	On board ship	Sea floor	Water unfiltered	Not Applicable	2013-04-14 23:30:00	UTC	4144	-9	-9			KG	BGR	Senckenberg, DZMB		Not Applicable						Taxonomy ID	2142	Phylum	Annelida	NA
Federal Institute for Geosciences and Natural Resources of Germany - PMN	BGR1	Germany	PMN	1	Active	Pacific Ocean	Clarion-Clipperton Fracture Zone	BGRPMN1X_East	East	NA	NA	Mangan 2013_KM13-07	Kilo Moana	#17_KG		MUC2142	11.99916667	-117.22916667	On board ship	Sea floor	Water unfiltered	Not Applicable	2013-04-14 23:30:00	UTC	4144	-9	-9			KG	BGR	Senckenberg, DZMB		Not Applicable						Taxonomy information	2142	Database Taxa ID	Not Reported	NA
Federal Institute for Geosciences and Natural Resources of Germany - PMN	BGR1	Germany	PMN	1	Active	Pacific Ocean	Clarion-Clipperton Fracture Zone	BGRPMN1X_East	East	NA	NA	Mangan 2013_KM13-07	Kilo Moana	#17_KG		MUC2142	11.99916667	-117.22916667	On board ship	Sea floor	Water unfiltered	Not Applicable	2013-04-14 23:30:00	UTC	4144	-9	-9			KG	BGR	Senckenberg, DZMB		Not Applicable						Taxonomy information	2142	Taxonomic Database	Not Reported	NA
Federal Institute for Geosciences and Natural Resources of Germany - PMN	BGR1	Germany	PMN	1	Active	Pacific Ocean	Clarion-Clipperton Fracture Zone	BGRPMN1X_East	East	NA	NA	Mangan 2013_KM13-07	Kilo Moana	#17_KG		MUC2142	11.99916667	-117.22916667	On board ship	Sea floor	Water unfiltered	Not Applicable	2013-04-14 23:30:00	UTC	4144	-9	-9			KG	BGR	Senckenberg, DZMB		Not Applicable						Taxonomy information	2142	Taxonomic Status	Uncertain	NA
Federal Institute for Geosciences and Natural Resources of Germany - PMN	BGR1	Germany	PMN	1	Active	Pacific Ocean	Clarion-Clipperton Fracture Zone	BGRPMN1_OA	OA	NA	OA	Mangan 2013_KM13-07	Kilo Moana	#17_KG		MUC2143	12.05666667	-117.23194444	On board ship	Sea floor	Water unfiltered	Not Applicable	2013-04-14 03:22:00	UTC	4139	-9	-9			KG	BGR	Senckenberg, DZMB		Not Applicable						Ecology	2143	Nominal size Category	macro	NA
Federal Institute for Geosciences and Natural Resources of Germany - PMN	BGR1	Germany	PMN	1	Active	Pacific Ocean	Clarion-Clipperton Fracture Zone	BGRPMN1_OA	OA	NA	OA	Mangan 2013_KM13-07	Kilo Moana	#17_KG		MUC2143	12.05666667	-117.23194444	On board ship	Sea floor	Water unfiltered	Not Applicable	2013-04-14 03:22:00	UTC	4139	-9	-9			KG	BGR	Senckenberg, DZMB		Not Applicable						Ecology	2143	Number of individuals	7	NA
Federal Institute for Geosciences and Natural Resources of Germany - PMN	BGR1	Germany	PMN	1	Active	Pacific Ocean	Clarion-Clipperton Fracture Zone	BGRPMN1_OA	OA	NA	OA	Mangan 2013_KM13-07	Kilo Moana	#17_KG		MUC2143	12.05666667	-117.23194444	On board ship	Sea floor	Water unfiltered	Not Applicable	2013-04-14 03:22:00	UTC	4139	-9	-9			KG	BGR	Senckenberg, DZMB		Not Applicable						Ecology	2143	Relative abundance (%)	6.30630630630631	NA
Federal Institute for Geosciences and Natural Resources of Germany - PMN	BGR1	Germany	PMN	1	Active	Pacific Ocean	Clarion-Clipperton Fracture Zone	BGRPMN1_OA	OA	NA	OA	Mangan 2013_KM13-07	Kilo Moana	#17_KG		MUC2143	12.05666667	-117.23194444	On board ship	Sea floor	Water unfiltered	Not Applicable	2013-04-14 03:22:00	UTC	4139	-9	-9			KG	BGR	Senckenberg, DZMB		Not Applicable						Organism Details	2143	Sex	Unidentified	NA
Federal Institute for Geosciences and Natural Resources of Germany - PMN	BGR1	Germany	PMN	1	Active	Pacific Ocean	Clarion-Clipperton Fracture Zone	BGRPMN1_OA	OA	NA	OA	Mangan 2013_KM13-07	Kilo Moana	#17_KG		MUC2143	12.05666667	-117.23194444	On board ship	Sea floor	Water unfiltered	Not Applicable	2013-04-14 03:22:00	UTC	4139	-9	-9			KG	BGR	Senckenberg, DZMB		Not Applicable						Taxonomist information	2143	Taxonomist	Not Reported	NA
Federal Institute for Geosciences and Natural Resources of Germany - PMN	BGR1	Germany	PMN	1	Active	Pacific Ocean	Clarion-Clipperton Fracture Zone	BGRPMN1_OA	OA	NA	OA	Mangan 2013_KM13-07	Kilo Moana	#17_KG		MUC2143	12.05666667	-117.23194444	On board ship	Sea floor	Water unfiltered	Not Applicable	2013-04-14 03:22:00	UTC	4139	-9	-9			KG	BGR	Senckenberg, DZMB		Not Applicable						Taxonomist information	2143	Taxonomist E-mail	Not Reported	NA
Federal Institute for Geosciences and Natural Resources of Germany - PMN	BGR1	Germany	PMN	1	Active	Pacific Ocean	Clarion-Clipperton Fracture Zone	BGRPMN1_OA	OA	NA	OA	Mangan 2013_KM13-07	Kilo Moana	#17_KG		MUC2143	12.05666667	-117.23194444	On board ship	Sea floor	Water unfiltered	Not Applicable	2013-04-14 03:22:00	UTC	4139	-9	-9			KG	BGR	Senckenberg, DZMB		Not Applicable						Taxonomist information	2143	Taxonomist Institution	Not Reported	NA
Federal Institute for Geosciences and Natural Resources of Germany - PMN	BGR1	Germany	PMN	1	Active	Pacific Ocean	Clarion-Clipperton Fracture Zone	BGRPMN1_OA	OA	NA	OA	Mangan 2013_KM13-07	Kilo Moana	#17_KG		MUC2143	12.05666667	-117.23194444	On board ship	Sea floor	Water unfiltered	Not Applicable	2013-04-14 03:22:00	UTC	4139	-9	-9			KG	BGR	Senckenberg, DZMB		Not Applicable						Taxonomy ID	2143	Class	Malacostraca	NA
Federal Institute for Geosciences and Natural Resources of Germany - PMN	BGR1	Germany	PMN	1	Active	Pacific Ocean	Clarion-Clipperton Fracture Zone	BGRPMN1_OA	OA	NA	OA	Mangan 2013_KM13-07	Kilo Moana	#17_KG		MUC2143	12.05666667	-117.23194444	On board ship	Sea floor	Water unfiltered	Not Applicable	2013-04-14 03:22:00	UTC	4139	-9	-9			KG	BGR	Senckenberg, DZMB		Not Applicable						Taxonomy ID	2143	Identification Method	Not Reported	NA
Federal Institute for Geosciences and Natural Resources of Germany - PMN	BGR1	Germany	PMN	1	Active	Pacific Ocean	Clarion-Clipperton Fracture Zone	BGRPMN1_OA	OA	NA	OA	Mangan 2013_KM13-07	Kilo Moana	#17_KG		MUC2143	12.05666667	-117.23194444	On board ship	Sea floor	Water unfiltered	Not Applicable	2013-04-14 03:22:00	UTC	4139	-9	-9			KG	BGR	Senckenberg, DZMB		Not Applicable						Taxonomy ID	2143	Kingdom	Not Reported	NA
Federal Institute for Geosciences and Natural Resources of Germany - PMN	BGR1	Germany	PMN	1	Active	Pacific Ocean	Clarion-Clipperton Fracture Zone	BGRPMN1_OA	OA	NA	OA	Mangan 2013_KM13-07	Kilo Moana	#17_KG		MUC2143	12.05666667	-117.23194444	On board ship	Sea floor	Water unfiltered	Not Applicable	2013-04-14 03:22:00	UTC	4139	-9	-9			KG	BGR	Senckenberg, DZMB		Not Applicable						Taxonomy ID	2143	Morphotype	Not Reported	NA
Federal Institute for Geosciences and Natural Resources of Germany - PMN	BGR1	Germany	PMN	1	Active	Pacific Ocean	Clarion-Clipperton Fracture Zone	BGRPMN1_OA	OA	NA	OA	Mangan 2013_KM13-07	Kilo Moana	#17_KG		MUC2143	12.05666667	-117.23194444	On board ship	Sea floor	Water unfiltered	Not Applicable	2013-04-14 03:22:00	UTC	4139	-9	-9			KG	BGR	Senckenberg, DZMB		Not Applicable						Taxonomy ID	2143	Order	Isopoda	NA
Federal Institute for Geosciences and Natural Resources of Germany - PMN	BGR1	Germany	PMN	1	Active	Pacific Ocean	Clarion-Clipperton Fracture Zone	BGRPMN1_OA	OA	NA	OA	Mangan 2013_KM13-07	Kilo Moana	#17_KG		MUC2143	12.05666667	-117.23194444	On board ship	Sea floor	Water unfiltered	Not Applicable	2013-04-14 03:22:00	UTC	4139	-9	-9			KG	BGR	Senckenberg, DZMB		Not Applicable						Taxonomy ID	2143	Phylum	Arthropoda	NA
Federal Institute for Geosciences and Natural Resources of Germany - PMN	BGR1	Germany	PMN	1	Active	Pacific Ocean	Clarion-Clipperton Fracture Zone	BGRPMN1_OA	OA	NA	OA	Mangan 2013_KM13-07	Kilo Moana	#17_KG		MUC2143	12.05666667	-117.23194444	On board ship	Sea floor	Water unfiltered	Not Applicable	2013-04-14 03:22:00	UTC	4139	-9	-9			KG	BGR	Senckenberg, DZMB		Not Applicable						Taxonomy information	2143	Database Taxa ID	Not Reported	NA
Federal Institute for Geosciences and Natural Resources of Germany - PMN	BGR1	Germany	PMN	1	Active	Pacific Ocean	Clarion-Clipperton Fracture Zone	BGRPMN1_OA	OA	NA	OA	Mangan 2013_KM13-07	Kilo Moana	#17_KG		MUC2143	12.05666667	-117.23194444	On board ship	Sea floor	Water unfiltered	Not Applicable	2013-04-14 03:22:00	UTC	4139	-9	-9			KG	BGR	Senckenberg, DZMB		Not Applicable						Taxonomy information	2143	Taxonomic Database	Not Reported	NA
Federal Institute for Geosciences and Natural Resources of Germany - PMN	BGR1	Germany	PMN	1	Active	Pacific Ocean	Clarion-Clipperton Fracture Zone	BGRPMN1_OA	OA	NA	OA	Mangan 2013_KM13-07	Kilo Moana	#17_KG		MUC2143	12.05666667	-117.23194444	On board ship	Sea floor	Water unfiltered	Not Applicable	2013-04-14 03:22:00	UTC	4139	-9	-9			KG	BGR	Senckenberg, DZMB		Not Applicable						Taxonomy information	2143	Taxonomic Status	Uncertain	NA
Federal Institute for Geosciences and Natural Resources of Germany - PMN	BGR1	Germany	PMN	1	Active	Pacific Ocean	Clarion-Clipperton Fracture Zone	BGRPMN1_OA	OA	NA	OA	Mangan 2013_KM13-07	Kilo Moana	#17_KG		MUC2144	12.05666667	-117.23194444	On board ship	Sea floor	Water unfiltered	Not Applicable	2013-04-14 03:22:00	UTC	4139	-9	-9			KG	BGR	Senckenberg, DZMB		Not Applicable						Ecology	2144	Nominal size Category	macro	NA
Federal Institute for Geosciences and Natural Resources of Germany - PMN	BGR1	Germany	PMN	1	Active	Pacific Ocean	Clarion-Clipperton Fracture Zone	BGRPMN1_OA	OA	NA	OA	Mangan 2013_KM13-07	Kilo Moana	#17_KG		MUC2144	12.05666667	-117.23194444	On board ship	Sea floor	Water unfiltered	Not Applicable	2013-04-14 03:22:00	UTC	4139	-9	-9			KG	BGR	Senckenberg, DZMB		Not Applicable						Ecology	2144	Number of individuals	16	NA
Federal Institute for Geosciences and Natural Resources of Germany - PMN	BGR1	Germany	PMN	1	Active	Pacific Ocean	Clarion-Clipperton Fracture Zone	BGRPMN1_OA	OA	NA	OA	Mangan 2013_KM13-07	Kilo Moana	#17_KG		MUC2144	12.05666667	-117.23194444	On board ship	Sea floor	Water unfiltered	Not Applicable	2013-04-14 03:22:00	UTC	4139	-9	-9			KG	BGR	Senckenberg, DZMB		Not Applicable						Ecology	2144	Relative abundance (%)	14.4144144144144	NA
Federal Institute for Geosciences and Natural Resources of Germany - PMN	BGR1	Germany	PMN	1	Active	Pacific Ocean	Clarion-Clipperton Fracture Zone	BGRPMN1_OA	OA	NA	OA	Mangan 2013_KM13-07	Kilo Moana	#17_KG		MUC2144	12.05666667	-117.23194444	On board ship	Sea floor	Water unfiltered	Not Applicable	2013-04-14 03:22:00	UTC	4139	-9	-9			KG	BGR	Senckenberg, DZMB		Not Applicable						Organism Details	2144	Sex	Unidentified	NA
Federal Institute for Geosciences and Natural Resources of Germany - PMN	BGR1	Germany	PMN	1	Active	Pacific Ocean	Clarion-Clipperton Fracture Zone	BGRPMN1_OA	OA	NA	OA	Mangan 2013_KM13-07	Kilo Moana	#17_KG		MUC2144	12.05666667	-117.23194444	On board ship	Sea floor	Water unfiltered	Not Applicable	2013-04-14 03:22:00	UTC	4139	-9	-9			KG	BGR	Senckenberg, DZMB		Not Applicable						Taxonomist information	2144	Taxonomist	Not Reported	NA
Federal Institute for Geosciences and Natural Resources of Germany - PMN	BGR1	Germany	PMN	1	Active	Pacific Ocean	Clarion-Clipperton Fracture Zone	BGRPMN1_OA	OA	NA	OA	Mangan 2013_KM13-07	Kilo Moana	#17_KG		MUC2144	12.05666667	-117.23194444	On board ship	Sea floor	Water unfiltered	Not Applicable	2013-04-14 03:22:00	UTC	4139	-9	-9			KG	BGR	Senckenberg, DZMB		Not Applicable						Taxonomist information	2144	Taxonomist E-mail	Not Reported	NA
Federal Institute for Geosciences and Natural Resources of Germany - PMN	BGR1	Germany	PMN	1	Active	Pacific Ocean	Clarion-Clipperton Fracture Zone	BGRPMN1_OA	OA	NA	OA	Mangan 2013_KM13-07	Kilo Moana	#17_KG		MUC2144	12.05666667	-117.23194444	On board ship	Sea floor	Water unfiltered	Not Applicable	2013-04-14 03:22:00	UTC	4139	-9	-9			KG	BGR	Senckenberg, DZMB		Not Applicable						Taxonomist information	2144	Taxonomist Institution	Not Reported	NA
Federal Institute for Geosciences and Natural Resources of Germany - PMN	BGR1	Germany	PMN	1	Active	Pacific Ocean	Clarion-Clipperton Fracture Zone	BGRPMN1_OA	OA	NA	OA	Mangan 2013_KM13-07	Kilo Moana	#17_KG		MUC2144	12.05666667	-117.23194444	On board ship	Sea floor	Water unfiltered	Not Applicable	2013-04-14 03:22:00	UTC	4139	-9	-9			KG	BGR	Senckenberg, DZMB		Not Applicable						Taxonomy ID	2144	Class	Copepoda	NA
Federal Institute for Geosciences and Natural Resources of Germany - PMN	BGR1	Germany	PMN	1	Active	Pacific Ocean	Clarion-Clipperton Fracture Zone	BGRPMN1_OA	OA	NA	OA	Mangan 2013_KM13-07	Kilo Moana	#17_KG		MUC2144	12.05666667	-117.23194444	On board ship	Sea floor	Water unfiltered	Not Applicable	2013-04-14 03:22:00	UTC	4139	-9	-9			KG	BGR	Senckenberg, DZMB		Not Applicable						Taxonomy ID	2144	Identification Method	Not Reported	NA
Federal Institute for Geosciences and Natural Resources of Germany - PMN	BGR1	Germany	PMN	1	Active	Pacific Ocean	Clarion-Clipperton Fracture Zone	BGRPMN1_OA	OA	NA	OA	Mangan 2013_KM13-07	Kilo Moana	#17_KG		MUC2144	12.05666667	-117.23194444	On board ship	Sea floor	Water unfiltered	Not Applicable	2013-04-14 03:22:00	UTC	4139	-9	-9			KG	BGR	Senckenberg, DZMB		Not Applicable						Taxonomy ID	2144	Kingdom	Not Reported	NA
Federal Institute for Geosciences and Natural Resources of Germany - PMN	BGR1	Germany	PMN	1	Active	Pacific Ocean	Clarion-Clipperton Fracture Zone	BGRPMN1_OA	OA	NA	OA	Mangan 2013_KM13-07	Kilo Moana	#17_KG		MUC2144	12.05666667	-117.23194444	On board ship	Sea floor	Water unfiltered	Not Applicable	2013-04-14 03:22:00	UTC	4139	-9	-9			KG	BGR	Senckenberg, DZMB		Not Applicable						Taxonomy ID	2144	Morphotype	Not Reported	NA
Federal Institute for Geosciences and Natural Resources of Germany - PMN	BGR1	Germany	PMN	1	Active	Pacific Ocean	Clarion-Clipperton Fracture Zone	BGRPMN1_OA	OA	NA	OA	Mangan 2013_KM13-07	Kilo Moana	#17_KG		MUC2144	12.05666667	-117.23194444	On board ship	Sea floor	Water unfiltered	Not Applicable	2013-04-14 03:22:00	UTC	4139	-9	-9			KG	BGR	Senckenberg, DZMB		Not Applicable						Taxonomy ID	2144	Order	Calanoida	NA
Federal Institute for Geosciences and Natural Resources of Germany - PMN	BGR1	Germany	PMN	1	Active	Pacific Ocean	Clarion-Clipperton Fracture Zone	BGRPMN1_OA	OA	NA	OA	Mangan 2013_KM13-07	Kilo Moana	#17_KG		MUC2144	12.05666667	-117.23194444	On board ship	Sea floor	Water unfiltered	Not Applicable	2013-04-14 03:22:00	UTC	4139	-9	-9			KG	BGR	Senckenberg, DZMB		Not Applicable						Taxonomy ID	2144	Phylum	Arthropoda	NA
Federal Institute for Geosciences and Natural Resources of Germany - PMN	BGR1	Germany	PMN	1	Active	Pacific Ocean	Clarion-Clipperton Fracture Zone	BGRPMN1_OA	OA	NA	OA	Mangan 2013_KM13-07	Kilo Moana	#17_KG		MUC2144	12.05666667	-117.23194444	On board ship	Sea floor	Water unfiltered	Not Applicable	2013-04-14 03:22:00	UTC	4139	-9	-9			KG	BGR	Senckenberg, DZMB		Not Applicable						Taxonomy information	2144	Database Taxa ID	Not Reported	NA
Federal Institute for Geosciences and Natural Resources of Germany - PMN	BGR1	Germany	PMN	1	Active	Pacific Ocean	Clarion-Clipperton Fracture Zone	BGRPMN1_OA	OA	NA	OA	Mangan 2013_KM13-07	Kilo Moana	#17_KG		MUC2144	12.05666667	-117.23194444	On board ship	Sea floor	Water unfiltered	Not Applicable	2013-04-14 03:22:00	UTC	4139	-9	-9			KG	BGR	Senckenberg, DZMB		Not Applicable						Taxonomy information	2144	Taxonomic Database	Not Reported	NA
Federal Institute for Geosciences and Natural Resources of Germany - PMN	BGR1	Germany	PMN	1	Active	Pacific Ocean	Clarion-Clipperton Fracture Zone	BGRPMN1_OA	OA	NA	OA	Mangan 2013_KM13-07	Kilo Moana	#17_KG		MUC2144	12.05666667	-117.23194444	On board ship	Sea floor	Water unfiltered	Not Applicable	2013-04-14 03:22:00	UTC	4139	-9	-9			KG	BGR	Senckenberg, DZMB		Not Applicable						Taxonomy information	2144	Taxonomic Status	Uncertain	NA
Federal Institute for Geosciences and Natural Resources of Germany - PMN	BGR1	Germany	PMN	1	Active	Pacific Ocean	Clarion-Clipperton Fracture Zone	BGRPMN1_OA	OA	NA	OA	Mangan 2013_KM13-07	Kilo Moana	#17_KG		MUC2145	12.05666667	-117.23194444	On board ship	Sea floor	Water unfiltered	Not Applicable	2013-04-14 03:22:00	UTC	4139	-9	-9			KG	BGR	Senckenberg, DZMB		Not Applicable						Ecology	2145	Nominal size Category	macro	NA
Federal Institute for Geosciences and Natural Resources of Germany - PMN	BGR1	Germany	PMN	1	Active	Pacific Ocean	Clarion-Clipperton Fracture Zone	BGRPMN1_OA	OA	NA	OA	Mangan 2013_KM13-07	Kilo Moana	#17_KG		MUC2145	12.05666667	-117.23194444	On board ship	Sea floor	Water unfiltered	Not Applicable	2013-04-14 03:22:00	UTC	4139	-9	-9			KG	BGR	Senckenberg, DZMB		Not Applicable						Ecology	2145	Number of individuals	20	NA
Federal Institute for Geosciences and Natural Resources of Germany - PMN	BGR1	Germany	PMN	1	Active	Pacific Ocean	Clarion-Clipperton Fracture Zone	BGRPMN1_OA	OA	NA	OA	Mangan 2013_KM13-07	Kilo Moana	#17_KG		MUC2145	12.05666667	-117.23194444	On board ship	Sea floor	Water unfiltered	Not Applicable	2013-04-14 03:22:00	UTC	4139	-9	-9			KG	BGR	Senckenberg, DZMB		Not Applicable						Ecology	2145	Relative abundance (%)	18.018018018018	NA
Federal Institute for Geosciences and Natural Resources of Germany - PMN	BGR1	Germany	PMN	1	Active	Pacific Ocean	Clarion-Clipperton Fracture Zone	BGRPMN1_OA	OA	NA	OA	Mangan 2013_KM13-07	Kilo Moana	#17_KG		MUC2145	12.05666667	-117.23194444	On board ship	Sea floor	Water unfiltered	Not Applicable	2013-04-14 03:22:00	UTC	4139	-9	-9			KG	BGR	Senckenberg, DZMB		Not Applicable						Organism Details	2145	Sex	Unidentified	NA
Federal Institute for Geosciences and Natural Resources of Germany - PMN	BGR1	Germany	PMN	1	Active	Pacific Ocean	Clarion-Clipperton Fracture Zone	BGRPMN1_OA	OA	NA	OA	Mangan 2013_KM13-07	Kilo Moana	#17_KG		MUC2145	12.05666667	-117.23194444	On board ship	Sea floor	Water unfiltered	Not Applicable	2013-04-14 03:22:00	UTC	4139	-9	-9			KG	BGR	Senckenberg, DZMB		Not Applicable						Taxonomist information	2145	Taxonomist	Not Reported	NA
Federal Institute for Geosciences and Natural Resources of Germany - PMN	BGR1	Germany	PMN	1	Active	Pacific Ocean	Clarion-Clipperton Fracture Zone	BGRPMN1_OA	OA	NA	OA	Mangan 2013_KM13-07	Kilo Moana	#17_KG		MUC2145	12.05666667	-117.23194444	On board ship	Sea floor	Water unfiltered	Not Applicable	2013-04-14 03:22:00	UTC	4139	-9	-9			KG	BGR	Senckenberg, DZMB		Not Applicable						Taxonomist information	2145	Taxonomist E-mail	Not Reported	NA
Federal Institute for Geosciences and Natural Resources of Germany - PMN	BGR1	Germany	PMN	1	Active	Pacific Ocean	Clarion-Clipperton Fracture Zone	BGRPMN1_OA	OA	NA	OA	Mangan 2013_KM13-07	Kilo Moana	#17_KG		MUC2145	12.05666667	-117.23194444	On board ship	Sea floor	Water unfiltered	Not Applicable	2013-04-14 03:22:00	UTC	4139	-9	-9			KG	BGR	Senckenberg, DZMB		Not Applicable						Taxonomist information	2145	Taxonomist Institution	Not Reported	NA
Federal Institute for Geosciences and Natural Resources of Germany - PMN	BGR1	Germany	PMN	1	Active	Pacific Ocean	Clarion-Clipperton Fracture Zone	BGRPMN1_OA	OA	NA	OA	Mangan 2013_KM13-07	Kilo Moana	#17_KG		MUC2145	12.05666667	-117.23194444	On board ship	Sea floor	Water unfiltered	Not Applicable	2013-04-14 03:22:00	UTC	4139	-9	-9			KG	BGR	Senckenberg, DZMB		Not Applicable						Taxonomy ID	2145	Class	Copepoda	NA
Federal Institute for Geosciences and Natural Resources of Germany - PMN	BGR1	Germany	PMN	1	Active	Pacific Ocean	Clarion-Clipperton Fracture Zone	BGRPMN1_OA	OA	NA	OA	Mangan 2013_KM13-07	Kilo Moana	#17_KG		MUC2145	12.05666667	-117.23194444	On board ship	Sea floor	Water unfiltered	Not Applicable	2013-04-14 03:22:00	UTC	4139	-9	-9			KG	BGR	Senckenberg, DZMB		Not Applicable						Taxonomy ID	2145	Identification Method	Not Reported	NA
Federal Institute for Geosciences and Natural Resources of Germany - PMN	BGR1	Germany	PMN	1	Active	Pacific Ocean	Clarion-Clipperton Fracture Zone	BGRPMN1_OA	OA	NA	OA	Mangan 2013_KM13-07	Kilo Moana	#17_KG		MUC2145	12.05666667	-117.23194444	On board ship	Sea floor	Water unfiltered	Not Applicable	2013-04-14 03:22:00	UTC	4139	-9	-9			KG	BGR	Senckenberg, DZMB		Not Applicable						Taxonomy ID	2145	Kingdom	Not Reported	NA
Federal Institute for Geosciences and Natural Resources of Germany - PMN	BGR1	Germany	PMN	1	Active	Pacific Ocean	Clarion-Clipperton Fracture Zone	BGRPMN1_OA	OA	NA	OA	Mangan 2013_KM13-07	Kilo Moana	#17_KG		MUC2145	12.05666667	-117.23194444	On board ship	Sea floor	Water unfiltered	Not Applicable	2013-04-14 03:22:00	UTC	4139	-9	-9			KG	BGR	Senckenberg, DZMB		Not Applicable						Taxonomy ID	2145	Morphotype	Not Reported	NA
Federal Institute for Geosciences and Natural Resources of Germany - PMN	BGR1	Germany	PMN	1	Active	Pacific Ocean	Clarion-Clipperton Fracture Zone	BGRPMN1_OA	OA	NA	OA	Mangan 2013_KM13-07	Kilo Moana	#17_KG		MUC2145	12.05666667	-117.23194444	On board ship	Sea floor	Water unfiltered	Not Applicable	2013-04-14 03:22:00	UTC	4139	-9	-9			KG	BGR	Senckenberg, DZMB		Not Applicable						Taxonomy ID	2145	Order	Harpacticoida	NA
Federal Institute for Geosciences and Natural Resources of Germany - PMN	BGR1	Germany	PMN	1	Active	Pacific Ocean	Clarion-Clipperton Fracture Zone	BGRPMN1_OA	OA	NA	OA	Mangan 2013_KM13-07	Kilo Moana	#17_KG		MUC2145	12.05666667	-117.23194444	On board ship	Sea floor	Water unfiltered	Not Applicable	2013-04-14 03:22:00	UTC	4139	-9	-9			KG	BGR	Senckenberg, DZMB		Not Applicable						Taxonomy ID	2145	Phylum	Arthropoda	NA
Federal Institute for Geosciences and Natural Resources of Germany - PMN	BGR1	Germany	PMN	1	Active	Pacific Ocean	Clarion-Clipperton Fracture Zone	BGRPMN1_OA	OA	NA	OA	Mangan 2013_KM13-07	Kilo Moana	#17_KG		MUC2145	12.05666667	-117.23194444	On board ship	Sea floor	Water unfiltered	Not Applicable	2013-04-14 03:22:00	UTC	4139	-9	-9			KG	BGR	Senckenberg, DZMB		Not Applicable						Taxonomy information	2145	Database Taxa ID	Not Reported	NA
Federal Institute for Geosciences and Natural Resources of Germany - PMN	BGR1	Germany	PMN	1	Active	Pacific Ocean	Clarion-Clipperton Fracture Zone	BGRPMN1_OA	OA	NA	OA	Mangan 2013_KM13-07	Kilo Moana	#17_KG		MUC2145	12.05666667	-117.23194444	On board ship	Sea floor	Water unfiltered	Not Applicable	2013-04-14 03:22:00	UTC	4139	-9	-9			KG	BGR	Senckenberg, DZMB		Not Applicable						Taxonomy information	2145	Taxonomic Database	Not Reported	NA
Federal Institute for Geosciences and Natural Resources of Germany - PMN	BGR1	Germany	PMN	1	Active	Pacific Ocean	Clarion-Clipperton Fracture Zone	BGRPMN1_OA	OA	NA	OA	Mangan 2013_KM13-07	Kilo Moana	#17_KG		MUC2145	12.05666667	-117.23194444	On board ship	Sea floor	Water unfiltered	Not Applicable	2013-04-14 03:22:00	UTC	4139	-9	-9			KG	BGR	Senckenberg, DZMB		Not Applicable						Taxonomy information	2145	Taxonomic Status	Uncertain	NA
Federal Institute for Geosciences and Natural Resources of Germany - PMN	BGR1	Germany	PMN	1	Active	Pacific Ocean	Clarion-Clipperton Fracture Zone	BGRPMN1_OA	OA	NA	OA	Mangan 2013_KM13-07	Kilo Moana	#17_KG		MUC2146	12.05666667	-117.23194444	On board ship	Sea floor	Water unfiltered	Not Applicable	2013-04-14 03:22:00	UTC	4139	-9	-9			KG	BGR	Senckenberg, DZMB		Not Applicable						Ecology	2146	Nominal size Category	macro	NA
Federal Institute for Geosciences and Natural Resources of Germany - PMN	BGR1	Germany	PMN	1	Active	Pacific Ocean	Clarion-Clipperton Fracture Zone	BGRPMN1_OA	OA	NA	OA	Mangan 2013_KM13-07	Kilo Moana	#17_KG		MUC2146	12.05666667	-117.23194444	On board ship	Sea floor	Water unfiltered	Not Applicable	2013-04-14 03:22:00	UTC	4139	-9	-9			KG	BGR	Senckenberg, DZMB		Not Applicable						Ecology	2146	Number of individuals	2	NA
Federal Institute for Geosciences and Natural Resources of Germany - PMN	BGR1	Germany	PMN	1	Active	Pacific Ocean	Clarion-Clipperton Fracture Zone	BGRPMN1_OA	OA	NA	OA	Mangan 2013_KM13-07	Kilo Moana	#17_KG		MUC2146	12.05666667	-117.23194444	On board ship	Sea floor	Water unfiltered	Not Applicable	2013-04-14 03:22:00	UTC	4139	-9	-9			KG	BGR	Senckenberg, DZMB		Not Applicable						Ecology	2146	Relative abundance (%)	1.8018018018018	NA
Federal Institute for Geosciences and Natural Resources of Germany - PMN	BGR1	Germany	PMN	1	Active	Pacific Ocean	Clarion-Clipperton Fracture Zone	BGRPMN1_OA	OA	NA	OA	Mangan 2013_KM13-07	Kilo Moana	#17_KG		MUC2146	12.05666667	-117.23194444	On board ship	Sea floor	Water unfiltered	Not Applicable	2013-04-14 03:22:00	UTC	4139	-9	-9			KG	BGR	Senckenberg, DZMB		Not Applicable						Organism Details	2146	Sex	Unidentified	NA
Federal Institute for Geosciences and Natural Resources of Germany - PMN	BGR1	Germany	PMN	1	Active	Pacific Ocean	Clarion-Clipperton Fracture Zone	BGRPMN1_OA	OA	NA	OA	Mangan 2013_KM13-07	Kilo Moana	#17_KG		MUC2146	12.05666667	-117.23194444	On board ship	Sea floor	Water unfiltered	Not Applicable	2013-04-14 03:22:00	UTC	4139	-9	-9			KG	BGR	Senckenberg, DZMB		Not Applicable						Taxonomist information	2146	Taxonomist	Not Reported	NA
Federal Institute for Geosciences and Natural Resources of Germany - PMN	BGR1	Germany	PMN	1	Active	Pacific Ocean	Clarion-Clipperton Fracture Zone	BGRPMN1_OA	OA	NA	OA	Mangan 2013_KM13-07	Kilo Moana	#17_KG		MUC2146	12.05666667	-117.23194444	On board ship	Sea floor	Water unfiltered	Not Applicable	2013-04-14 03:22:00	UTC	4139	-9	-9			KG	BGR	Senckenberg, DZMB		Not Applicable						Taxonomist information	2146	Taxonomist E-mail	Not Reported	NA
Federal Institute for Geosciences and Natural Resources of Germany - PMN	BGR1	Germany	PMN	1	Active	Pacific Ocean	Clarion-Clipperton Fracture Zone	BGRPMN1_OA	OA	NA	OA	Mangan 2013_KM13-07	Kilo Moana	#17_KG		MUC2146	12.05666667	-117.23194444	On board ship	Sea floor	Water unfiltered	Not Applicable	2013-04-14 03:22:00	UTC	4139	-9	-9			KG	BGR	Senckenberg, DZMB		Not Applicable						Taxonomist information	2146	Taxonomist Institution	Not Reported	NA
Federal Institute for Geosciences and Natural Resources of Germany - PMN	BGR1	Germany	PMN	1	Active	Pacific Ocean	Clarion-Clipperton Fracture Zone	BGRPMN1_OA	OA	NA	OA	Mangan 2013_KM13-07	Kilo Moana	#17_KG		MUC2146	12.05666667	-117.23194444	On board ship	Sea floor	Water unfiltered	Not Applicable	2013-04-14 03:22:00	UTC	4139	-9	-9			KG	BGR	Senckenberg, DZMB		Not Applicable						Taxonomy ID	2146	Class	Malacostraca	NA
Federal Institute for Geosciences and Natural Resources of Germany - PMN	BGR1	Germany	PMN	1	Active	Pacific Ocean	Clarion-Clipperton Fracture Zone	BGRPMN1_OA	OA	NA	OA	Mangan 2013_KM13-07	Kilo Moana	#17_KG		MUC2146	12.05666667	-117.23194444	On board ship	Sea floor	Water unfiltered	Not Applicable	2013-04-14 03:22:00	UTC	4139	-9	-9			KG	BGR	Senckenberg, DZMB		Not Applicable						Taxonomy ID	2146	Identification Method	Not Reported	NA
Federal Institute for Geosciences and Natural Resources of Germany - PMN	BGR1	Germany	PMN	1	Active	Pacific Ocean	Clarion-Clipperton Fracture Zone	BGRPMN1_OA	OA	NA	OA	Mangan 2013_KM13-07	Kilo Moana	#17_KG		MUC2146	12.05666667	-117.23194444	On board ship	Sea floor	Water unfiltered	Not Applicable	2013-04-14 03:22:00	UTC	4139	-9	-9			KG	BGR	Senckenberg, DZMB		Not Applicable						Taxonomy ID	2146	Kingdom	Not Reported	NA
Federal Institute for Geosciences and Natural Resources of Germany - PMN	BGR1	Germany	PMN	1	Active	Pacific Ocean	Clarion-Clipperton Fracture Zone	BGRPMN1_OA	OA	NA	OA	Mangan 2013_KM13-07	Kilo Moana	#17_KG		MUC2146	12.05666667	-117.23194444	On board ship	Sea floor	Water unfiltered	Not Applicable	2013-04-14 03:22:00	UTC	4139	-9	-9			KG	BGR	Senckenberg, DZMB		Not Applicable						Taxonomy ID	2146	Morphotype	Not Reported	NA
Federal Institute for Geosciences and Natural Resources of Germany - PMN	BGR1	Germany	PMN	1	Active	Pacific Ocean	Clarion-Clipperton Fracture Zone	BGRPMN1_OA	OA	NA	OA	Mangan 2013_KM13-07	Kilo Moana	#17_KG		MUC2146	12.05666667	-117.23194444	On board ship	Sea floor	Water unfiltered	Not Applicable	2013-04-14 03:22:00	UTC	4139	-9	-9			KG	BGR	Senckenberg, DZMB		Not Applicable						Taxonomy ID	2146	Order	Amphipoda	NA
Federal Institute for Geosciences and Natural Resources of Germany - PMN	BGR1	Germany	PMN	1	Active	Pacific Ocean	Clarion-Clipperton Fracture Zone	BGRPMN1_OA	OA	NA	OA	Mangan 2013_KM13-07	Kilo Moana	#17_KG		MUC2146	12.05666667	-117.23194444	On board ship	Sea floor	Water unfiltered	Not Applicable	2013-04-14 03:22:00	UTC	4139	-9	-9			KG	BGR	Senckenberg, DZMB		Not Applicable						Taxonomy ID	2146	Phylum	Arthropoda	NA
Federal Institute for Geosciences and Natural Resources of Germany - PMN	BGR1	Germany	PMN	1	Active	Pacific Ocean	Clarion-Clipperton Fracture Zone	BGRPMN1_OA	OA	NA	OA	Mangan 2013_KM13-07	Kilo Moana	#17_KG		MUC2146	12.05666667	-117.23194444	On board ship	Sea floor	Water unfiltered	Not Applicable	2013-04-14 03:22:00	UTC	4139	-9	-9			KG	BGR	Senckenberg, DZMB		Not Applicable						Taxonomy information	2146	Database Taxa ID	Not Reported	NA
Federal Institute for Geosciences and Natural Resources of Germany - PMN	BGR1	Germany	PMN	1	Active	Pacific Ocean	Clarion-Clipperton Fracture Zone	BGRPMN1_OA	OA	NA	OA	Mangan 2013_KM13-07	Kilo Moana	#17_KG		MUC2146	12.05666667	-117.23194444	On board ship	Sea floor	Water unfiltered	Not Applicable	2013-04-14 03:22:00	UTC	4139	-9	-9			KG	BGR	Senckenberg, DZMB		Not Applicable						Taxonomy information	2146	Taxonomic Database	Not Reported	NA
Federal Institute for Geosciences and Natural Resources of Germany - PMN	BGR1	Germany	PMN	1	Active	Pacific Ocean	Clarion-Clipperton Fracture Zone	BGRPMN1_OA	OA	NA	OA	Mangan 2013_KM13-07	Kilo Moana	#17_KG		MUC2146	12.05666667	-117.23194444	On board ship	Sea floor	Water unfiltered	Not Applicable	2013-04-14 03:22:00	UTC	4139	-9	-9			KG	BGR	Senckenberg, DZMB		Not Applicable						Taxonomy information	2146	Taxonomic Status	Uncertain	NA
Federal Institute for Geosciences and Natural Resources of Germany - PMN	BGR1	Germany	PMN	1	Active	Pacific Ocean	Clarion-Clipperton Fracture Zone	BGRPMN1_OA	OA	NA	OA	Mangan 2013_KM13-07	Kilo Moana	#17_KG		MUC2147	12.05666667	-117.23194444	On board ship	Sea floor	Water unfiltered	Not Applicable	2013-04-14 03:22:00	UTC	4139	-9	-9			KG	BGR	Senckenberg, DZMB		Not Applicable						Ecology	2147	Nominal size Category	macro	NA
Federal Institute for Geosciences and Natural Resources of Germany - PMN	BGR1	Germany	PMN	1	Active	Pacific Ocean	Clarion-Clipperton Fracture Zone	BGRPMN1_OA	OA	NA	OA	Mangan 2013_KM13-07	Kilo Moana	#17_KG		MUC2147	12.05666667	-117.23194444	On board ship	Sea floor	Water unfiltered	Not Applicable	2013-04-14 03:22:00	UTC	4139	-9	-9			KG	BGR	Senckenberg, DZMB		Not Applicable						Ecology	2147	Number of individuals	27	NA
Federal Institute for Geosciences and Natural Resources of Germany - PMN	BGR1	Germany	PMN	1	Active	Pacific Ocean	Clarion-Clipperton Fracture Zone	BGRPMN1_OA	OA	NA	OA	Mangan 2013_KM13-07	Kilo Moana	#17_KG		MUC2147	12.05666667	-117.23194444	On board ship	Sea floor	Water unfiltered	Not Applicable	2013-04-14 03:22:00	UTC	4139	-9	-9			KG	BGR	Senckenberg, DZMB		Not Applicable						Ecology	2147	Relative abundance (%)	24.3243243243243	NA
Federal Institute for Geosciences and Natural Resources of Germany - PMN	BGR1	Germany	PMN	1	Active	Pacific Ocean	Clarion-Clipperton Fracture Zone	BGRPMN1_OA	OA	NA	OA	Mangan 2013_KM13-07	Kilo Moana	#17_KG		MUC2147	12.05666667	-117.23194444	On board ship	Sea floor	Water unfiltered	Not Applicable	2013-04-14 03:22:00	UTC	4139	-9	-9			KG	BGR	Senckenberg, DZMB		Not Applicable						Organism Details	2147	Sex	Unidentified	NA
Federal Institute for Geosciences and Natural Resources of Germany - PMN	BGR1	Germany	PMN	1	Active	Pacific Ocean	Clarion-Clipperton Fracture Zone	BGRPMN1_OA	OA	NA	OA	Mangan 2013_KM13-07	Kilo Moana	#17_KG		MUC2147	12.05666667	-117.23194444	On board ship	Sea floor	Water unfiltered	Not Applicable	2013-04-14 03:22:00	UTC	4139	-9	-9			KG	BGR	Senckenberg, DZMB		Not Applicable						Taxonomist information	2147	Taxonomist	Not Reported	NA
Federal Institute for Geosciences and Natural Resources of Germany - PMN	BGR1	Germany	PMN	1	Active	Pacific Ocean	Clarion-Clipperton Fracture Zone	BGRPMN1_OA	OA	NA	OA	Mangan 2013_KM13-07	Kilo Moana	#17_KG		MUC2147	12.05666667	-117.23194444	On board ship	Sea floor	Water unfiltered	Not Applicable	2013-04-14 03:22:00	UTC	4139	-9	-9			KG	BGR	Senckenberg, DZMB		Not Applicable						Taxonomist information	2147	Taxonomist E-mail	Not Reported	NA
Federal Institute for Geosciences and Natural Resources of Germany - PMN	BGR1	Germany	PMN	1	Active	Pacific Ocean	Clarion-Clipperton Fracture Zone	BGRPMN1_OA	OA	NA	OA	Mangan 2013_KM13-07	Kilo Moana	#17_KG		MUC2147	12.05666667	-117.23194444	On board ship	Sea floor	Water unfiltered	Not Applicable	2013-04-14 03:22:00	UTC	4139	-9	-9			KG	BGR	Senckenberg, DZMB		Not Applicable						Taxonomist information	2147	Taxonomist Institution	Not Reported	NA
Federal Institute for Geosciences and Natural Resources of Germany - PMN	BGR1	Germany	PMN	1	Active	Pacific Ocean	Clarion-Clipperton Fracture Zone	BGRPMN1_OA	OA	NA	OA	Mangan 2013_KM13-07	Kilo Moana	#17_KG		MUC2147	12.05666667	-117.23194444	On board ship	Sea floor	Water unfiltered	Not Applicable	2013-04-14 03:22:00	UTC	4139	-9	-9			KG	BGR	Senckenberg, DZMB		Not Applicable						Taxonomy ID	2147	Class	Malacostraca	NA
Federal Institute for Geosciences and Natural Resources of Germany - PMN	BGR1	Germany	PMN	1	Active	Pacific Ocean	Clarion-Clipperton Fracture Zone	BGRPMN1_OA	OA	NA	OA	Mangan 2013_KM13-07	Kilo Moana	#17_KG		MUC2147	12.05666667	-117.23194444	On board ship	Sea floor	Water unfiltered	Not Applicable	2013-04-14 03:22:00	UTC	4139	-9	-9			KG	BGR	Senckenberg, DZMB		Not Applicable						Taxonomy ID	2147	Identification Method	Not Reported	NA
Federal Institute for Geosciences and Natural Resources of Germany - PMN	BGR1	Germany	PMN	1	Active	Pacific Ocean	Clarion-Clipperton Fracture Zone	BGRPMN1_OA	OA	NA	OA	Mangan 2013_KM13-07	Kilo Moana	#17_KG		MUC2147	12.05666667	-117.23194444	On board ship	Sea floor	Water unfiltered	Not Applicable	2013-04-14 03:22:00	UTC	4139	-9	-9			KG	BGR	Senckenberg, DZMB		Not Applicable						Taxonomy ID	2147	Kingdom	Not Reported	NA
Federal Institute for Geosciences and Natural Resources of Germany - PMN	BGR1	Germany	PMN	1	Active	Pacific Ocean	Clarion-Clipperton Fracture Zone	BGRPMN1_OA	OA	NA	OA	Mangan 2013_KM13-07	Kilo Moana	#17_KG		MUC2147	12.05666667	-117.23194444	On board ship	Sea floor	Water unfiltered	Not Applicable	2013-04-14 03:22:00	UTC	4139	-9	-9			KG	BGR	Senckenberg, DZMB		Not Applicable						Taxonomy ID	2147	Morphotype	Not Reported	NA
Federal Institute for Geosciences and Natural Resources of Germany - PMN	BGR1	Germany	PMN	1	Active	Pacific Ocean	Clarion-Clipperton Fracture Zone	BGRPMN1_OA	OA	NA	OA	Mangan 2013_KM13-07	Kilo Moana	#17_KG		MUC2147	12.05666667	-117.23194444	On board ship	Sea floor	Water unfiltered	Not Applicable	2013-04-14 03:22:00	UTC	4139	-9	-9			KG	BGR	Senckenberg, DZMB		Not Applicable						Taxonomy ID	2147	Order	Tanaidacea	NA
Federal Institute for Geosciences and Natural Resources of Germany - PMN	BGR1	Germany	PMN	1	Active	Pacific Ocean	Clarion-Clipperton Fracture Zone	BGRPMN1_OA	OA	NA	OA	Mangan 2013_KM13-07	Kilo Moana	#17_KG		MUC2147	12.05666667	-117.23194444	On board ship	Sea floor	Water unfiltered	Not Applicable	2013-04-14 03:22:00	UTC	4139	-9	-9			KG	BGR	Senckenberg, DZMB		Not Applicable						Taxonomy ID	2147	Phylum	Arthropoda	NA
Federal Institute for Geosciences and Natural Resources of Germany - PMN	BGR1	Germany	PMN	1	Active	Pacific Ocean	Clarion-Clipperton Fracture Zone	BGRPMN1_OA	OA	NA	OA	Mangan 2013_KM13-07	Kilo Moana	#17_KG		MUC2147	12.05666667	-117.23194444	On board ship	Sea floor	Water unfiltered	Not Applicable	2013-04-14 03:22:00	UTC	4139	-9	-9			KG	BGR	Senckenberg, DZMB		Not Applicable						Taxonomy information	2147	Database Taxa ID	Not Reported	NA
Federal Institute for Geosciences and Natural Resources of Germany - PMN	BGR1	Germany	PMN	1	Active	Pacific Ocean	Clarion-Clipperton Fracture Zone	BGRPMN1_OA	OA	NA	OA	Mangan 2013_KM13-07	Kilo Moana	#17_KG		MUC2147	12.05666667	-117.23194444	On board ship	Sea floor	Water unfiltered	Not Applicable	2013-04-14 03:22:00	UTC	4139	-9	-9			KG	BGR	Senckenberg, DZMB		Not Applicable						Taxonomy information	2147	Taxonomic Database	Not Reported	NA
Federal Institute for Geosciences and Natural Resources of Germany - PMN	BGR1	Germany	PMN	1	Active	Pacific Ocean	Clarion-Clipperton Fracture Zone	BGRPMN1_OA	OA	NA	OA	Mangan 2013_KM13-07	Kilo Moana	#17_KG		MUC2147	12.05666667	-117.23194444	On board ship	Sea floor	Water unfiltered	Not Applicable	2013-04-14 03:22:00	UTC	4139	-9	-9			KG	BGR	Senckenberg, DZMB		Not Applicable						Taxonomy information	2147	Taxonomic Status	Uncertain	NA
Federal Institute for Geosciences and Natural Resources of Germany - PMN	BGR1	Germany	PMN	1	Active	Pacific Ocean	Clarion-Clipperton Fracture Zone	BGRPMN1_OA	OA	NA	OA	Mangan 2013_KM13-07	Kilo Moana	#17_KG		MUC2148	12.05666667	-117.23194444	On board ship	Sea floor	Water unfiltered	Not Applicable	2013-04-14 03:22:00	UTC	4139	-9	-9			KG	BGR	Senckenberg, DZMB		Not Applicable						Ecology	2148	Nominal size Category	macro	NA
Federal Institute for Geosciences and Natural Resources of Germany - PMN	BGR1	Germany	PMN	1	Active	Pacific Ocean	Clarion-Clipperton Fracture Zone	BGRPMN1_OA	OA	NA	OA	Mangan 2013_KM13-07	Kilo Moana	#17_KG		MUC2148	12.05666667	-117.23194444	On board ship	Sea floor	Water unfiltered	Not Applicable	2013-04-14 03:22:00	UTC	4139	-9	-9			KG	BGR	Senckenberg, DZMB		Not Applicable						Ecology	2148	Number of individuals	1	NA
Federal Institute for Geosciences and Natural Resources of Germany - PMN	BGR1	Germany	PMN	1	Active	Pacific Ocean	Clarion-Clipperton Fracture Zone	BGRPMN1_OA	OA	NA	OA	Mangan 2013_KM13-07	Kilo Moana	#17_KG		MUC2148	12.05666667	-117.23194444	On board ship	Sea floor	Water unfiltered	Not Applicable	2013-04-14 03:22:00	UTC	4139	-9	-9			KG	BGR	Senckenberg, DZMB		Not Applicable						Ecology	2148	Relative abundance (%)	0.900900900900901	NA
Federal Institute for Geosciences and Natural Resources of Germany - PMN	BGR1	Germany	PMN	1	Active	Pacific Ocean	Clarion-Clipperton Fracture Zone	BGRPMN1_OA	OA	NA	OA	Mangan 2013_KM13-07	Kilo Moana	#17_KG		MUC2148	12.05666667	-117.23194444	On board ship	Sea floor	Water unfiltered	Not Applicable	2013-04-14 03:22:00	UTC	4139	-9	-9			KG	BGR	Senckenberg, DZMB		Not Applicable						Organism Details	2148	Sex	Unidentified	NA
Federal Institute for Geosciences and Natural Resources of Germany - PMN	BGR1	Germany	PMN	1	Active	Pacific Ocean	Clarion-Clipperton Fracture Zone	BGRPMN1_OA	OA	NA	OA	Mangan 2013_KM13-07	Kilo Moana	#17_KG		MUC2148	12.05666667	-117.23194444	On board ship	Sea floor	Water unfiltered	Not Applicable	2013-04-14 03:22:00	UTC	4139	-9	-9			KG	BGR	Senckenberg, DZMB		Not Applicable						Taxonomist information	2148	Taxonomist	Not Reported	NA
Federal Institute for Geosciences and Natural Resources of Germany - PMN	BGR1	Germany	PMN	1	Active	Pacific Ocean	Clarion-Clipperton Fracture Zone	BGRPMN1_OA	OA	NA	OA	Mangan 2013_KM13-07	Kilo Moana	#17_KG		MUC2148	12.05666667	-117.23194444	On board ship	Sea floor	Water unfiltered	Not Applicable	2013-04-14 03:22:00	UTC	4139	-9	-9			KG	BGR	Senckenberg, DZMB		Not Applicable						Taxonomist information	2148	Taxonomist E-mail	Not Reported	NA
Federal Institute for Geosciences and Natural Resources of Germany - PMN	BGR1	Germany	PMN	1	Active	Pacific Ocean	Clarion-Clipperton Fracture Zone	BGRPMN1_OA	OA	NA	OA	Mangan 2013_KM13-07	Kilo Moana	#17_KG		MUC2148	12.05666667	-117.23194444	On board ship	Sea floor	Water unfiltered	Not Applicable	2013-04-14 03:22:00	UTC	4139	-9	-9			KG	BGR	Senckenberg, DZMB		Not Applicable						Taxonomist information	2148	Taxonomist Institution	Not Reported	NA
Federal Institute for Geosciences and Natural Resources of Germany - PMN	BGR1	Germany	PMN	1	Active	Pacific Ocean	Clarion-Clipperton Fracture Zone	BGRPMN1_OA	OA	NA	OA	Mangan 2013_KM13-07	Kilo Moana	#17_KG		MUC2148	12.05666667	-117.23194444	On board ship	Sea floor	Water unfiltered	Not Applicable	2013-04-14 03:22:00	UTC	4139	-9	-9			KG	BGR	Senckenberg, DZMB		Not Applicable						Taxonomy ID	2148	Class	Ostracoda	NA
Federal Institute for Geosciences and Natural Resources of Germany - PMN	BGR1	Germany	PMN	1	Active	Pacific Ocean	Clarion-Clipperton Fracture Zone	BGRPMN1_OA	OA	NA	OA	Mangan 2013_KM13-07	Kilo Moana	#17_KG		MUC2148	12.05666667	-117.23194444	On board ship	Sea floor	Water unfiltered	Not Applicable	2013-04-14 03:22:00	UTC	4139	-9	-9			KG	BGR	Senckenberg, DZMB		Not Applicable						Taxonomy ID	2148	Identification Method	Not Reported	NA
Federal Institute for Geosciences and Natural Resources of Germany - PMN	BGR1	Germany	PMN	1	Active	Pacific Ocean	Clarion-Clipperton Fracture Zone	BGRPMN1_OA	OA	NA	OA	Mangan 2013_KM13-07	Kilo Moana	#17_KG		MUC2148	12.05666667	-117.23194444	On board ship	Sea floor	Water unfiltered	Not Applicable	2013-04-14 03:22:00	UTC	4139	-9	-9			KG	BGR	Senckenberg, DZMB		Not Applicable						Taxonomy ID	2148	Kingdom	Not Reported	NA
Federal Institute for Geosciences and Natural Resources of Germany - PMN	BGR1	Germany	PMN	1	Active	Pacific Ocean	Clarion-Clipperton Fracture Zone	BGRPMN1_OA	OA	NA	OA	Mangan 2013_KM13-07	Kilo Moana	#17_KG		MUC2148	12.05666667	-117.23194444	On board ship	Sea floor	Water unfiltered	Not Applicable	2013-04-14 03:22:00	UTC	4139	-9	-9			KG	BGR	Senckenberg, DZMB		Not Applicable						Taxonomy ID	2148	Morphotype	Not Reported	NA
Federal Institute for Geosciences and Natural Resources of Germany - PMN	BGR1	Germany	PMN	1	Active	Pacific Ocean	Clarion-Clipperton Fracture Zone	BGRPMN1_OA	OA	NA	OA	Mangan 2013_KM13-07	Kilo Moana	#17_KG		MUC2148	12.05666667	-117.23194444	On board ship	Sea floor	Water unfiltered	Not Applicable	2013-04-14 03:22:00	UTC	4139	-9	-9			KG	BGR	Senckenberg, DZMB		Not Applicable						Taxonomy ID	2148	Order	Not Reported	NA
Federal Institute for Geosciences and Natural Resources of Germany - PMN	BGR1	Germany	PMN	1	Active	Pacific Ocean	Clarion-Clipperton Fracture Zone	BGRPMN1_OA	OA	NA	OA	Mangan 2013_KM13-07	Kilo Moana	#17_KG		MUC2148	12.05666667	-117.23194444	On board ship	Sea floor	Water unfiltered	Not Applicable	2013-04-14 03:22:00	UTC	4139	-9	-9			KG	BGR	Senckenberg, DZMB		Not Applicable						Taxonomy ID	2148	Phylum	Arthropoda	NA
Federal Institute for Geosciences and Natural Resources of Germany - PMN	BGR1	Germany	PMN	1	Active	Pacific Ocean	Clarion-Clipperton Fracture Zone	BGRPMN1_OA	OA	NA	OA	Mangan 2013_KM13-07	Kilo Moana	#17_KG		MUC2148	12.05666667	-117.23194444	On board ship	Sea floor	Water unfiltered	Not Applicable	2013-04-14 03:22:00	UTC	4139	-9	-9			KG	BGR	Senckenberg, DZMB		Not Applicable						Taxonomy information	2148	Database Taxa ID	Not Reported	NA
Federal Institute for Geosciences and Natural Resources of Germany - PMN	BGR1	Germany	PMN	1	Active	Pacific Ocean	Clarion-Clipperton Fracture Zone	BGRPMN1_OA	OA	NA	OA	Mangan 2013_KM13-07	Kilo Moana	#17_KG		MUC2148	12.05666667	-117.23194444	On board ship	Sea floor	Water unfiltered	Not Applicable	2013-04-14 03:22:00	UTC	4139	-9	-9			KG	BGR	Senckenberg, DZMB		Not Applicable						Taxonomy information	2148	Taxonomic Database	Not Reported	NA
Federal Institute for Geosciences and Natural Resources of Germany - PMN	BGR1	Germany	PMN	1	Active	Pacific Ocean	Clarion-Clipperton Fracture Zone	BGRPMN1_OA	OA	NA	OA	Mangan 2013_KM13-07	Kilo Moana	#17_KG		MUC2148	12.05666667	-117.23194444	On board ship	Sea floor	Water unfiltered	Not Applicable	2013-04-14 03:22:00	UTC	4139	-9	-9			KG	BGR	Senckenberg, DZMB		Not Applicable						Taxonomy information	2148	Taxonomic Status	Uncertain	NA
Federal Institute for Geosciences and Natural Resources of Germany - PMN	BGR1	Germany	PMN	1	Active	Pacific Ocean	Clarion-Clipperton Fracture Zone	BGRPMN1_OA	OA	NA	OA	Mangan 2013_KM13-07	Kilo Moana	#17_KG		MUC2149	12.05666667	-117.23194444	On board ship	Sea floor	Water unfiltered	Not Applicable	2013-04-14 03:22:00	UTC	4139	-9	-9			KG	BGR	Senckenberg, DZMB		Not Applicable						Ecology	2149	Nominal size Category	macro	NA
Federal Institute for Geosciences and Natural Resources of Germany - PMN	BGR1	Germany	PMN	1	Active	Pacific Ocean	Clarion-Clipperton Fracture Zone	BGRPMN1_OA	OA	NA	OA	Mangan 2013_KM13-07	Kilo Moana	#17_KG		MUC2149	12.05666667	-117.23194444	On board ship	Sea floor	Water unfiltered	Not Applicable	2013-04-14 03:22:00	UTC	4139	-9	-9			KG	BGR	Senckenberg, DZMB		Not Applicable						Ecology	2149	Number of individuals	7	NA
Federal Institute for Geosciences and Natural Resources of Germany - PMN	BGR1	Germany	PMN	1	Active	Pacific Ocean	Clarion-Clipperton Fracture Zone	BGRPMN1_OA	OA	NA	OA	Mangan 2013_KM13-07	Kilo Moana	#17_KG		MUC2149	12.05666667	-117.23194444	On board ship	Sea floor	Water unfiltered	Not Applicable	2013-04-14 03:22:00	UTC	4139	-9	-9			KG	BGR	Senckenberg, DZMB		Not Applicable						Ecology	2149	Relative abundance (%)	6.30630630630631	NA
Federal Institute for Geosciences and Natural Resources of Germany - PMN	BGR1	Germany	PMN	1	Active	Pacific Ocean	Clarion-Clipperton Fracture Zone	BGRPMN1_OA	OA	NA	OA	Mangan 2013_KM13-07	Kilo Moana	#17_KG		MUC2149	12.05666667	-117.23194444	On board ship	Sea floor	Water unfiltered	Not Applicable	2013-04-14 03:22:00	UTC	4139	-9	-9			KG	BGR	Senckenberg, DZMB		Not Applicable						Organism Details	2149	Sex	Unidentified	NA
Federal Institute for Geosciences and Natural Resources of Germany - PMN	BGR1	Germany	PMN	1	Active	Pacific Ocean	Clarion-Clipperton Fracture Zone	BGRPMN1_OA	OA	NA	OA	Mangan 2013_KM13-07	Kilo Moana	#17_KG		MUC2149	12.05666667	-117.23194444	On board ship	Sea floor	Water unfiltered	Not Applicable	2013-04-14 03:22:00	UTC	4139	-9	-9			KG	BGR	Senckenberg, DZMB		Not Applicable						Taxonomist information	2149	Taxonomist	Not Reported	NA
Federal Institute for Geosciences and Natural Resources of Germany - PMN	BGR1	Germany	PMN	1	Active	Pacific Ocean	Clarion-Clipperton Fracture Zone	BGRPMN1_OA	OA	NA	OA	Mangan 2013_KM13-07	Kilo Moana	#17_KG		MUC2149	12.05666667	-117.23194444	On board ship	Sea floor	Water unfiltered	Not Applicable	2013-04-14 03:22:00	UTC	4139	-9	-9			KG	BGR	Senckenberg, DZMB		Not Applicable						Taxonomist information	2149	Taxonomist E-mail	Not Reported	NA
Federal Institute for Geosciences and Natural Resources of Germany - PMN	BGR1	Germany	PMN	1	Active	Pacific Ocean	Clarion-Clipperton Fracture Zone	BGRPMN1_OA	OA	NA	OA	Mangan 2013_KM13-07	Kilo Moana	#17_KG		MUC2149	12.05666667	-117.23194444	On board ship	Sea floor	Water unfiltered	Not Applicable	2013-04-14 03:22:00	UTC	4139	-9	-9			KG	BGR	Senckenberg, DZMB		Not Applicable						Taxonomist information	2149	Taxonomist Institution	Not Reported	NA
Federal Institute for Geosciences and Natural Resources of Germany - PMN	BGR1	Germany	PMN	1	Active	Pacific Ocean	Clarion-Clipperton Fracture Zone	BGRPMN1_OA	OA	NA	OA	Mangan 2013_KM13-07	Kilo Moana	#17_KG		MUC2149	12.05666667	-117.23194444	On board ship	Sea floor	Water unfiltered	Not Applicable	2013-04-14 03:22:00	UTC	4139	-9	-9			KG	BGR	Senckenberg, DZMB		Not Applicable						Taxonomy ID	2149	Class	Not Reported	NA
Federal Institute for Geosciences and Natural Resources of Germany - PMN	BGR1	Germany	PMN	1	Active	Pacific Ocean	Clarion-Clipperton Fracture Zone	BGRPMN1_OA	OA	NA	OA	Mangan 2013_KM13-07	Kilo Moana	#17_KG		MUC2149	12.05666667	-117.23194444	On board ship	Sea floor	Water unfiltered	Not Applicable	2013-04-14 03:22:00	UTC	4139	-9	-9			KG	BGR	Senckenberg, DZMB		Not Applicable						Taxonomy ID	2149	Identification Method	Not Reported	NA
Federal Institute for Geosciences and Natural Resources of Germany - PMN	BGR1	Germany	PMN	1	Active	Pacific Ocean	Clarion-Clipperton Fracture Zone	BGRPMN1_OA	OA	NA	OA	Mangan 2013_KM13-07	Kilo Moana	#17_KG		MUC2149	12.05666667	-117.23194444	On board ship	Sea floor	Water unfiltered	Not Applicable	2013-04-14 03:22:00	UTC	4139	-9	-9			KG	BGR	Senckenberg, DZMB		Not Applicable						Taxonomy ID	2149	Kingdom	Not Reported	NA
Federal Institute for Geosciences and Natural Resources of Germany - PMN	BGR1	Germany	PMN	1	Active	Pacific Ocean	Clarion-Clipperton Fracture Zone	BGRPMN1_OA	OA	NA	OA	Mangan 2013_KM13-07	Kilo Moana	#17_KG		MUC2149	12.05666667	-117.23194444	On board ship	Sea floor	Water unfiltered	Not Applicable	2013-04-14 03:22:00	UTC	4139	-9	-9			KG	BGR	Senckenberg, DZMB		Not Applicable						Taxonomy ID	2149	Morphotype	Not Reported	NA
Federal Institute for Geosciences and Natural Resources of Germany - PMN	BGR1	Germany	PMN	1	Active	Pacific Ocean	Clarion-Clipperton Fracture Zone	BGRPMN1_OA	OA	NA	OA	Mangan 2013_KM13-07	Kilo Moana	#17_KG		MUC2149	12.05666667	-117.23194444	On board ship	Sea floor	Water unfiltered	Not Applicable	2013-04-14 03:22:00	UTC	4139	-9	-9			KG	BGR	Senckenberg, DZMB		Not Applicable						Taxonomy ID	2149	Order	Not Reported	NA
Federal Institute for Geosciences and Natural Resources of Germany - PMN	BGR1	Germany	PMN	1	Active	Pacific Ocean	Clarion-Clipperton Fracture Zone	BGRPMN1_OA	OA	NA	OA	Mangan 2013_KM13-07	Kilo Moana	#17_KG		MUC2149	12.05666667	-117.23194444	On board ship	Sea floor	Water unfiltered	Not Applicable	2013-04-14 03:22:00	UTC	4139	-9	-9			KG	BGR	Senckenberg, DZMB		Not Applicable						Taxonomy ID	2149	Phylum	Nematoda	NA
Federal Institute for Geosciences and Natural Resources of Germany - PMN	BGR1	Germany	PMN	1	Active	Pacific Ocean	Clarion-Clipperton Fracture Zone	BGRPMN1_OA	OA	NA	OA	Mangan 2013_KM13-07	Kilo Moana	#17_KG		MUC2149	12.05666667	-117.23194444	On board ship	Sea floor	Water unfiltered	Not Applicable	2013-04-14 03:22:00	UTC	4139	-9	-9			KG	BGR	Senckenberg, DZMB		Not Applicable						Taxonomy information	2149	Database Taxa ID	Not Reported	NA
Federal Institute for Geosciences and Natural Resources of Germany - PMN	BGR1	Germany	PMN	1	Active	Pacific Ocean	Clarion-Clipperton Fracture Zone	BGRPMN1_OA	OA	NA	OA	Mangan 2013_KM13-07	Kilo Moana	#17_KG		MUC2149	12.05666667	-117.23194444	On board ship	Sea floor	Water unfiltered	Not Applicable	2013-04-14 03:22:00	UTC	4139	-9	-9			KG	BGR	Senckenberg, DZMB		Not Applicable						Taxonomy information	2149	Taxonomic Database	Not Reported	NA
Federal Institute for Geosciences and Natural Resources of Germany - PMN	BGR1	Germany	PMN	1	Active	Pacific Ocean	Clarion-Clipperton Fracture Zone	BGRPMN1_OA	OA	NA	OA	Mangan 2013_KM13-07	Kilo Moana	#17_KG		MUC2149	12.05666667	-117.23194444	On board ship	Sea floor	Water unfiltered	Not Applicable	2013-04-14 03:22:00	UTC	4139	-9	-9			KG	BGR	Senckenberg, DZMB		Not Applicable						Taxonomy information	2149	Taxonomic Status	Uncertain	NA
Federal Institute for Geosciences and Natural Resources of Germany - PMN	BGR1	Germany	PMN	1	Active	Pacific Ocean	Clarion-Clipperton Fracture Zone	BGRPMN1_OA	OA	NA	OA	Mangan 2013_KM13-07	Kilo Moana	#17_KG		MUC2150	12.05666667	-117.23194444	On board ship	Sea floor	Water unfiltered	Not Applicable	2013-04-14 03:22:00	UTC	4139	-9	-9			KG	BGR	Senckenberg, DZMB		Not Applicable						Ecology	2150	Nominal size Category	macro	NA
Federal Institute for Geosciences and Natural Resources of Germany - PMN	BGR1	Germany	PMN	1	Active	Pacific Ocean	Clarion-Clipperton Fracture Zone	BGRPMN1_OA	OA	NA	OA	Mangan 2013_KM13-07	Kilo Moana	#17_KG		MUC2150	12.05666667	-117.23194444	On board ship	Sea floor	Water unfiltered	Not Applicable	2013-04-14 03:22:00	UTC	4139	-9	-9			KG	BGR	Senckenberg, DZMB		Not Applicable						Ecology	2150	Number of individuals	3	NA
Federal Institute for Geosciences and Natural Resources of Germany - PMN	BGR1	Germany	PMN	1	Active	Pacific Ocean	Clarion-Clipperton Fracture Zone	BGRPMN1_OA	OA	NA	OA	Mangan 2013_KM13-07	Kilo Moana	#17_KG		MUC2150	12.05666667	-117.23194444	On board ship	Sea floor	Water unfiltered	Not Applicable	2013-04-14 03:22:00	UTC	4139	-9	-9			KG	BGR	Senckenberg, DZMB		Not Applicable						Ecology	2150	Relative abundance (%)	2.7027027027027	NA
Federal Institute for Geosciences and Natural Resources of Germany - PMN	BGR1	Germany	PMN	1	Active	Pacific Ocean	Clarion-Clipperton Fracture Zone	BGRPMN1_OA	OA	NA	OA	Mangan 2013_KM13-07	Kilo Moana	#17_KG		MUC2150	12.05666667	-117.23194444	On board ship	Sea floor	Water unfiltered	Not Applicable	2013-04-14 03:22:00	UTC	4139	-9	-9			KG	BGR	Senckenberg, DZMB		Not Applicable						Organism Details	2150	Sex	Unidentified	NA
Federal Institute for Geosciences and Natural Resources of Germany - PMN	BGR1	Germany	PMN	1	Active	Pacific Ocean	Clarion-Clipperton Fracture Zone	BGRPMN1_OA	OA	NA	OA	Mangan 2013_KM13-07	Kilo Moana	#17_KG		MUC2150	12.05666667	-117.23194444	On board ship	Sea floor	Water unfiltered	Not Applicable	2013-04-14 03:22:00	UTC	4139	-9	-9			KG	BGR	Senckenberg, DZMB		Not Applicable						Taxonomist information	2150	Taxonomist	Not Reported	NA
Federal Institute for Geosciences and Natural Resources of Germany - PMN	BGR1	Germany	PMN	1	Active	Pacific Ocean	Clarion-Clipperton Fracture Zone	BGRPMN1_OA	OA	NA	OA	Mangan 2013_KM13-07	Kilo Moana	#17_KG		MUC2150	12.05666667	-117.23194444	On board ship	Sea floor	Water unfiltered	Not Applicable	2013-04-14 03:22:00	UTC	4139	-9	-9			KG	BGR	Senckenberg, DZMB		Not Applicable						Taxonomist information	2150	Taxonomist E-mail	Not Reported	NA
Federal Institute for Geosciences and Natural Resources of Germany - PMN	BGR1	Germany	PMN	1	Active	Pacific Ocean	Clarion-Clipperton Fracture Zone	BGRPMN1_OA	OA	NA	OA	Mangan 2013_KM13-07	Kilo Moana	#17_KG		MUC2150	12.05666667	-117.23194444	On board ship	Sea floor	Water unfiltered	Not Applicable	2013-04-14 03:22:00	UTC	4139	-9	-9			KG	BGR	Senckenberg, DZMB		Not Applicable						Taxonomist information	2150	Taxonomist Institution	Not Reported	NA
Federal Institute for Geosciences and Natural Resources of Germany - PMN	BGR1	Germany	PMN	1	Active	Pacific Ocean	Clarion-Clipperton Fracture Zone	BGRPMN1_OA	OA	NA	OA	Mangan 2013_KM13-07	Kilo Moana	#17_KG		MUC2150	12.05666667	-117.23194444	On board ship	Sea floor	Water unfiltered	Not Applicable	2013-04-14 03:22:00	UTC	4139	-9	-9			KG	BGR	Senckenberg, DZMB		Not Applicable						Taxonomy ID	2150	Class	Bivalvia	NA
Federal Institute for Geosciences and Natural Resources of Germany - PMN	BGR1	Germany	PMN	1	Active	Pacific Ocean	Clarion-Clipperton Fracture Zone	BGRPMN1_OA	OA	NA	OA	Mangan 2013_KM13-07	Kilo Moana	#17_KG		MUC2150	12.05666667	-117.23194444	On board ship	Sea floor	Water unfiltered	Not Applicable	2013-04-14 03:22:00	UTC	4139	-9	-9			KG	BGR	Senckenberg, DZMB		Not Applicable						Taxonomy ID	2150	Identification Method	Not Reported	NA
Federal Institute for Geosciences and Natural Resources of Germany - PMN	BGR1	Germany	PMN	1	Active	Pacific Ocean	Clarion-Clipperton Fracture Zone	BGRPMN1_OA	OA	NA	OA	Mangan 2013_KM13-07	Kilo Moana	#17_KG		MUC2150	12.05666667	-117.23194444	On board ship	Sea floor	Water unfiltered	Not Applicable	2013-04-14 03:22:00	UTC	4139	-9	-9			KG	BGR	Senckenberg, DZMB		Not Applicable						Taxonomy ID	2150	Kingdom	Not Reported	NA
Federal Institute for Geosciences and Natural Resources of Germany - PMN	BGR1	Germany	PMN	1	Active	Pacific Ocean	Clarion-Clipperton Fracture Zone	BGRPMN1_OA	OA	NA	OA	Mangan 2013_KM13-07	Kilo Moana	#17_KG		MUC2150	12.05666667	-117.23194444	On board ship	Sea floor	Water unfiltered	Not Applicable	2013-04-14 03:22:00	UTC	4139	-9	-9			KG	BGR	Senckenberg, DZMB		Not Applicable						Taxonomy ID	2150	Morphotype	Not Reported	NA
Federal Institute for Geosciences and Natural Resources of Germany - PMN	BGR1	Germany	PMN	1	Active	Pacific Ocean	Clarion-Clipperton Fracture Zone	BGRPMN1_OA	OA	NA	OA	Mangan 2013_KM13-07	Kilo Moana	#17_KG		MUC2150	12.05666667	-117.23194444	On board ship	Sea floor	Water unfiltered	Not Applicable	2013-04-14 03:22:00	UTC	4139	-9	-9			KG	BGR	Senckenberg, DZMB		Not Applicable						Taxonomy ID	2150	Order	Not Reported	NA
Federal Institute for Geosciences and Natural Resources of Germany - PMN	BGR1	Germany	PMN	1	Active	Pacific Ocean	Clarion-Clipperton Fracture Zone	BGRPMN1_OA	OA	NA	OA	Mangan 2013_KM13-07	Kilo Moana	#17_KG		MUC2150	12.05666667	-117.23194444	On board ship	Sea floor	Water unfiltered	Not Applicable	2013-04-14 03:22:00	UTC	4139	-9	-9			KG	BGR	Senckenberg, DZMB		Not Applicable						Taxonomy ID	2150	Phylum	Mollusca	NA
Federal Institute for Geosciences and Natural Resources of Germany - PMN	BGR1	Germany	PMN	1	Active	Pacific Ocean	Clarion-Clipperton Fracture Zone	BGRPMN1_OA	OA	NA	OA	Mangan 2013_KM13-07	Kilo Moana	#17_KG		MUC2150	12.05666667	-117.23194444	On board ship	Sea floor	Water unfiltered	Not Applicable	2013-04-14 03:22:00	UTC	4139	-9	-9			KG	BGR	Senckenberg, DZMB		Not Applicable						Taxonomy information	2150	Database Taxa ID	Not Reported	NA
Federal Institute for Geosciences and Natural Resources of Germany - PMN	BGR1	Germany	PMN	1	Active	Pacific Ocean	Clarion-Clipperton Fracture Zone	BGRPMN1_OA	OA	NA	OA	Mangan 2013_KM13-07	Kilo Moana	#17_KG		MUC2150	12.05666667	-117.23194444	On board ship	Sea floor	Water unfiltered	Not Applicable	2013-04-14 03:22:00	UTC	4139	-9	-9			KG	BGR	Senckenberg, DZMB		Not Applicable						Taxonomy information	2150	Taxonomic Database	Not Reported	NA
Federal Institute for Geosciences and Natural Resources of Germany - PMN	BGR1	Germany	PMN	1	Active	Pacific Ocean	Clarion-Clipperton Fracture Zone	BGRPMN1_OA	OA	NA	OA	Mangan 2013_KM13-07	Kilo Moana	#17_KG		MUC2150	12.05666667	-117.23194444	On board ship	Sea floor	Water unfiltered	Not Applicable	2013-04-14 03:22:00	UTC	4139	-9	-9			KG	BGR	Senckenberg, DZMB		Not Applicable						Taxonomy information	2150	Taxonomic Status	Uncertain	NA
Federal Institute for Geosciences and Natural Resources of Germany - PMN	BGR1	Germany	PMN	1	Active	Pacific Ocean	Clarion-Clipperton Fracture Zone	BGRPMN1_OA	OA	NA	OA	Mangan 2013_KM13-07	Kilo Moana	#17_KG		MUC2151	12.05666667	-117.23194444	On board ship	Sea floor	Water unfiltered	Not Applicable	2013-04-14 03:22:00	UTC	4139	-9	-9			KG	BGR	Senckenberg, DZMB		Not Applicable						Ecology	2151	Nominal size Category	macro	NA
Federal Institute for Geosciences and Natural Resources of Germany - PMN	BGR1	Germany	PMN	1	Active	Pacific Ocean	Clarion-Clipperton Fracture Zone	BGRPMN1_OA	OA	NA	OA	Mangan 2013_KM13-07	Kilo Moana	#17_KG		MUC2151	12.05666667	-117.23194444	On board ship	Sea floor	Water unfiltered	Not Applicable	2013-04-14 03:22:00	UTC	4139	-9	-9			KG	BGR	Senckenberg, DZMB		Not Applicable						Ecology	2151	Number of individuals	2	NA
Federal Institute for Geosciences and Natural Resources of Germany - PMN	BGR1	Germany	PMN	1	Active	Pacific Ocean	Clarion-Clipperton Fracture Zone	BGRPMN1_OA	OA	NA	OA	Mangan 2013_KM13-07	Kilo Moana	#17_KG		MUC2151	12.05666667	-117.23194444	On board ship	Sea floor	Water unfiltered	Not Applicable	2013-04-14 03:22:00	UTC	4139	-9	-9			KG	BGR	Senckenberg, DZMB		Not Applicable						Ecology	2151	Relative abundance (%)	1.8018018018018	NA
Federal Institute for Geosciences and Natural Resources of Germany - PMN	BGR1	Germany	PMN	1	Active	Pacific Ocean	Clarion-Clipperton Fracture Zone	BGRPMN1_OA	OA	NA	OA	Mangan 2013_KM13-07	Kilo Moana	#17_KG		MUC2151	12.05666667	-117.23194444	On board ship	Sea floor	Water unfiltered	Not Applicable	2013-04-14 03:22:00	UTC	4139	-9	-9			KG	BGR	Senckenberg, DZMB		Not Applicable						Organism Details	2151	Sex	Unidentified	NA
Federal Institute for Geosciences and Natural Resources of Germany - PMN	BGR1	Germany	PMN	1	Active	Pacific Ocean	Clarion-Clipperton Fracture Zone	BGRPMN1_OA	OA	NA	OA	Mangan 2013_KM13-07	Kilo Moana	#17_KG		MUC2151	12.05666667	-117.23194444	On board ship	Sea floor	Water unfiltered	Not Applicable	2013-04-14 03:22:00	UTC	4139	-9	-9			KG	BGR	Senckenberg, DZMB		Not Applicable						Taxonomist information	2151	Taxonomist	Not Reported	NA
Federal Institute for Geosciences and Natural Resources of Germany - PMN	BGR1	Germany	PMN	1	Active	Pacific Ocean	Clarion-Clipperton Fracture Zone	BGRPMN1_OA	OA	NA	OA	Mangan 2013_KM13-07	Kilo Moana	#17_KG		MUC2151	12.05666667	-117.23194444	On board ship	Sea floor	Water unfiltered	Not Applicable	2013-04-14 03:22:00	UTC	4139	-9	-9			KG	BGR	Senckenberg, DZMB		Not Applicable						Taxonomist information	2151	Taxonomist E-mail	Not Reported	NA
Federal Institute for Geosciences and Natural Resources of Germany - PMN	BGR1	Germany	PMN	1	Active	Pacific Ocean	Clarion-Clipperton Fracture Zone	BGRPMN1_OA	OA	NA	OA	Mangan 2013_KM13-07	Kilo Moana	#17_KG		MUC2151	12.05666667	-117.23194444	On board ship	Sea floor	Water unfiltered	Not Applicable	2013-04-14 03:22:00	UTC	4139	-9	-9			KG	BGR	Senckenberg, DZMB		Not Applicable						Taxonomist information	2151	Taxonomist Institution	Not Reported	NA
Federal Institute for Geosciences and Natural Resources of Germany - PMN	BGR1	Germany	PMN	1	Active	Pacific Ocean	Clarion-Clipperton Fracture Zone	BGRPMN1_OA	OA	NA	OA	Mangan 2013_KM13-07	Kilo Moana	#17_KG		MUC2151	12.05666667	-117.23194444	On board ship	Sea floor	Water unfiltered	Not Applicable	2013-04-14 03:22:00	UTC	4139	-9	-9			KG	BGR	Senckenberg, DZMB		Not Applicable						Taxonomy ID	2151	Class	Ohiuroidea	NA
Federal Institute for Geosciences and Natural Resources of Germany - PMN	BGR1	Germany	PMN	1	Active	Pacific Ocean	Clarion-Clipperton Fracture Zone	BGRPMN1_OA	OA	NA	OA	Mangan 2013_KM13-07	Kilo Moana	#17_KG		MUC2151	12.05666667	-117.23194444	On board ship	Sea floor	Water unfiltered	Not Applicable	2013-04-14 03:22:00	UTC	4139	-9	-9			KG	BGR	Senckenberg, DZMB		Not Applicable						Taxonomy ID	2151	Identification Method	Not Reported	NA
Federal Institute for Geosciences and Natural Resources of Germany - PMN	BGR1	Germany	PMN	1	Active	Pacific Ocean	Clarion-Clipperton Fracture Zone	BGRPMN1_OA	OA	NA	OA	Mangan 2013_KM13-07	Kilo Moana	#17_KG		MUC2151	12.05666667	-117.23194444	On board ship	Sea floor	Water unfiltered	Not Applicable	2013-04-14 03:22:00	UTC	4139	-9	-9			KG	BGR	Senckenberg, DZMB		Not Applicable						Taxonomy ID	2151	Kingdom	Not Reported	NA
Federal Institute for Geosciences and Natural Resources of Germany - PMN	BGR1	Germany	PMN	1	Active	Pacific Ocean	Clarion-Clipperton Fracture Zone	BGRPMN1_OA	OA	NA	OA	Mangan 2013_KM13-07	Kilo Moana	#17_KG		MUC2151	12.05666667	-117.23194444	On board ship	Sea floor	Water unfiltered	Not Applicable	2013-04-14 03:22:00	UTC	4139	-9	-9			KG	BGR	Senckenberg, DZMB		Not Applicable						Taxonomy ID	2151	Morphotype	Not Reported	NA
Federal Institute for Geosciences and Natural Resources of Germany - PMN	BGR1	Germany	PMN	1	Active	Pacific Ocean	Clarion-Clipperton Fracture Zone	BGRPMN1_OA	OA	NA	OA	Mangan 2013_KM13-07	Kilo Moana	#17_KG		MUC2151	12.05666667	-117.23194444	On board ship	Sea floor	Water unfiltered	Not Applicable	2013-04-14 03:22:00	UTC	4139	-9	-9			KG	BGR	Senckenberg, DZMB		Not Applicable						Taxonomy ID	2151	Order	Not Reported	NA
Federal Institute for Geosciences and Natural Resources of Germany - PMN	BGR1	Germany	PMN	1	Active	Pacific Ocean	Clarion-Clipperton Fracture Zone	BGRPMN1_OA	OA	NA	OA	Mangan 2013_KM13-07	Kilo Moana	#17_KG		MUC2151	12.05666667	-117.23194444	On board ship	Sea floor	Water unfiltered	Not Applicable	2013-04-14 03:22:00	UTC	4139	-9	-9			KG	BGR	Senckenberg, DZMB		Not Applicable						Taxonomy ID	2151	Phylum	Echinodermata	NA
Federal Institute for Geosciences and Natural Resources of Germany - PMN	BGR1	Germany	PMN	1	Active	Pacific Ocean	Clarion-Clipperton Fracture Zone	BGRPMN1_OA	OA	NA	OA	Mangan 2013_KM13-07	Kilo Moana	#17_KG		MUC2151	12.05666667	-117.23194444	On board ship	Sea floor	Water unfiltered	Not Applicable	2013-04-14 03:22:00	UTC	4139	-9	-9			KG	BGR	Senckenberg, DZMB		Not Applicable						Taxonomy information	2151	Database Taxa ID	Not Reported	NA
Federal Institute for Geosciences and Natural Resources of Germany - PMN	BGR1	Germany	PMN	1	Active	Pacific Ocean	Clarion-Clipperton Fracture Zone	BGRPMN1_OA	OA	NA	OA	Mangan 2013_KM13-07	Kilo Moana	#17_KG		MUC2151	12.05666667	-117.23194444	On board ship	Sea floor	Water unfiltered	Not Applicable	2013-04-14 03:22:00	UTC	4139	-9	-9			KG	BGR	Senckenberg, DZMB		Not Applicable						Taxonomy information	2151	Taxonomic Database	Not Reported	NA
Federal Institute for Geosciences and Natural Resources of Germany - PMN	BGR1	Germany	PMN	1	Active	Pacific Ocean	Clarion-Clipperton Fracture Zone	BGRPMN1_OA	OA	NA	OA	Mangan 2013_KM13-07	Kilo Moana	#17_KG		MUC2151	12.05666667	-117.23194444	On board ship	Sea floor	Water unfiltered	Not Applicable	2013-04-14 03:22:00	UTC	4139	-9	-9			KG	BGR	Senckenberg, DZMB		Not Applicable						Taxonomy information	2151	Taxonomic Status	Uncertain	NA
Federal Institute for Geosciences and Natural Resources of Germany - PMN	BGR1	Germany	PMN	1	Active	Pacific Ocean	Clarion-Clipperton Fracture Zone	BGRPMN1_OA	OA	NA	OA	Mangan 2013_KM13-07	Kilo Moana	#17_KG		MUC2152	12.05666667	-117.23194444	On board ship	Sea floor	Water unfiltered	Not Applicable	2013-04-14 03:22:00	UTC	4139	-9	-9			KG	BGR	Senckenberg, DZMB		Not Applicable						Ecology	2152	Nominal size Category	macro	NA
Federal Institute for Geosciences and Natural Resources of Germany - PMN	BGR1	Germany	PMN	1	Active	Pacific Ocean	Clarion-Clipperton Fracture Zone	BGRPMN1_OA	OA	NA	OA	Mangan 2013_KM13-07	Kilo Moana	#17_KG		MUC2152	12.05666667	-117.23194444	On board ship	Sea floor	Water unfiltered	Not Applicable	2013-04-14 03:22:00	UTC	4139	-9	-9			KG	BGR	Senckenberg, DZMB		Not Applicable						Ecology	2152	Number of individuals	1	NA
Federal Institute for Geosciences and Natural Resources of Germany - PMN	BGR1	Germany	PMN	1	Active	Pacific Ocean	Clarion-Clipperton Fracture Zone	BGRPMN1_OA	OA	NA	OA	Mangan 2013_KM13-07	Kilo Moana	#17_KG		MUC2152	12.05666667	-117.23194444	On board ship	Sea floor	Water unfiltered	Not Applicable	2013-04-14 03:22:00	UTC	4139	-9	-9			KG	BGR	Senckenberg, DZMB		Not Applicable						Ecology	2152	Relative abundance (%)	0.900900900900901	NA
Federal Institute for Geosciences and Natural Resources of Germany - PMN	BGR1	Germany	PMN	1	Active	Pacific Ocean	Clarion-Clipperton Fracture Zone	BGRPMN1_OA	OA	NA	OA	Mangan 2013_KM13-07	Kilo Moana	#17_KG		MUC2152	12.05666667	-117.23194444	On board ship	Sea floor	Water unfiltered	Not Applicable	2013-04-14 03:22:00	UTC	4139	-9	-9			KG	BGR	Senckenberg, DZMB		Not Applicable						Organism Details	2152	Sex	Unidentified	NA
Federal Institute for Geosciences and Natural Resources of Germany - PMN	BGR1	Germany	PMN	1	Active	Pacific Ocean	Clarion-Clipperton Fracture Zone	BGRPMN1_OA	OA	NA	OA	Mangan 2013_KM13-07	Kilo Moana	#17_KG		MUC2152	12.05666667	-117.23194444	On board ship	Sea floor	Water unfiltered	Not Applicable	2013-04-14 03:22:00	UTC	4139	-9	-9			KG	BGR	Senckenberg, DZMB		Not Applicable						Taxonomist information	2152	Taxonomist	Not Reported	NA
Federal Institute for Geosciences and Natural Resources of Germany - PMN	BGR1	Germany	PMN	1	Active	Pacific Ocean	Clarion-Clipperton Fracture Zone	BGRPMN1_OA	OA	NA	OA	Mangan 2013_KM13-07	Kilo Moana	#17_KG		MUC2152	12.05666667	-117.23194444	On board ship	Sea floor	Water unfiltered	Not Applicable	2013-04-14 03:22:00	UTC	4139	-9	-9			KG	BGR	Senckenberg, DZMB		Not Applicable						Taxonomist information	2152	Taxonomist E-mail	Not Reported	NA
Federal Institute for Geosciences and Natural Resources of Germany - PMN	BGR1	Germany	PMN	1	Active	Pacific Ocean	Clarion-Clipperton Fracture Zone	BGRPMN1_OA	OA	NA	OA	Mangan 2013_KM13-07	Kilo Moana	#17_KG		MUC2152	12.05666667	-117.23194444	On board ship	Sea floor	Water unfiltered	Not Applicable	2013-04-14 03:22:00	UTC	4139	-9	-9			KG	BGR	Senckenberg, DZMB		Not Applicable						Taxonomist information	2152	Taxonomist Institution	Not Reported	NA
Federal Institute for Geosciences and Natural Resources of Germany - PMN	BGR1	Germany	PMN	1	Active	Pacific Ocean	Clarion-Clipperton Fracture Zone	BGRPMN1_OA	OA	NA	OA	Mangan 2013_KM13-07	Kilo Moana	#17_KG		MUC2152	12.05666667	-117.23194444	On board ship	Sea floor	Water unfiltered	Not Applicable	2013-04-14 03:22:00	UTC	4139	-9	-9			KG	BGR	Senckenberg, DZMB		Not Applicable						Taxonomy ID	2152	Class	Polyplacophora	NA
Federal Institute for Geosciences and Natural Resources of Germany - PMN	BGR1	Germany	PMN	1	Active	Pacific Ocean	Clarion-Clipperton Fracture Zone	BGRPMN1_OA	OA	NA	OA	Mangan 2013_KM13-07	Kilo Moana	#17_KG		MUC2152	12.05666667	-117.23194444	On board ship	Sea floor	Water unfiltered	Not Applicable	2013-04-14 03:22:00	UTC	4139	-9	-9			KG	BGR	Senckenberg, DZMB		Not Applicable						Taxonomy ID	2152	Identification Method	Not Reported	NA
Federal Institute for Geosciences and Natural Resources of Germany - PMN	BGR1	Germany	PMN	1	Active	Pacific Ocean	Clarion-Clipperton Fracture Zone	BGRPMN1_OA	OA	NA	OA	Mangan 2013_KM13-07	Kilo Moana	#17_KG		MUC2152	12.05666667	-117.23194444	On board ship	Sea floor	Water unfiltered	Not Applicable	2013-04-14 03:22:00	UTC	4139	-9	-9			KG	BGR	Senckenberg, DZMB		Not Applicable						Taxonomy ID	2152	Kingdom	Not Reported	NA
Federal Institute for Geosciences and Natural Resources of Germany - PMN	BGR1	Germany	PMN	1	Active	Pacific Ocean	Clarion-Clipperton Fracture Zone	BGRPMN1_OA	OA	NA	OA	Mangan 2013_KM13-07	Kilo Moana	#17_KG		MUC2152	12.05666667	-117.23194444	On board ship	Sea floor	Water unfiltered	Not Applicable	2013-04-14 03:22:00	UTC	4139	-9	-9			KG	BGR	Senckenberg, DZMB		Not Applicable						Taxonomy ID	2152	Morphotype	Not Reported	NA
Federal Institute for Geosciences and Natural Resources of Germany - PMN	BGR1	Germany	PMN	1	Active	Pacific Ocean	Clarion-Clipperton Fracture Zone	BGRPMN1_OA	OA	NA	OA	Mangan 2013_KM13-07	Kilo Moana	#17_KG		MUC2152	12.05666667	-117.23194444	On board ship	Sea floor	Water unfiltered	Not Applicable	2013-04-14 03:22:00	UTC	4139	-9	-9			KG	BGR	Senckenberg, DZMB		Not Applicable						Taxonomy ID	2152	Order	Not Reported	NA
Federal Institute for Geosciences and Natural Resources of Germany - PMN	BGR1	Germany	PMN	1	Active	Pacific Ocean	Clarion-Clipperton Fracture Zone	BGRPMN1_OA	OA	NA	OA	Mangan 2013_KM13-07	Kilo Moana	#17_KG		MUC2152	12.05666667	-117.23194444	On board ship	Sea floor	Water unfiltered	Not Applicable	2013-04-14 03:22:00	UTC	4139	-9	-9			KG	BGR	Senckenberg, DZMB		Not Applicable						Taxonomy ID	2152	Phylum	Mollusca	NA
Federal Institute for Geosciences and Natural Resources of Germany - PMN	BGR1	Germany	PMN	1	Active	Pacific Ocean	Clarion-Clipperton Fracture Zone	BGRPMN1_OA	OA	NA	OA	Mangan 2013_KM13-07	Kilo Moana	#17_KG		MUC2152	12.05666667	-117.23194444	On board ship	Sea floor	Water unfiltered	Not Applicable	2013-04-14 03:22:00	UTC	4139	-9	-9			KG	BGR	Senckenberg, DZMB		Not Applicable						Taxonomy information	2152	Database Taxa ID	Not Reported	NA
Federal Institute for Geosciences and Natural Resources of Germany - PMN	BGR1	Germany	PMN	1	Active	Pacific Ocean	Clarion-Clipperton Fracture Zone	BGRPMN1_OA	OA	NA	OA	Mangan 2013_KM13-07	Kilo Moana	#17_KG		MUC2152	12.05666667	-117.23194444	On board ship	Sea floor	Water unfiltered	Not Applicable	2013-04-14 03:22:00	UTC	4139	-9	-9			KG	BGR	Senckenberg, DZMB		Not Applicable						Taxonomy information	2152	Taxonomic Database	Not Reported	NA
Federal Institute for Geosciences and Natural Resources of Germany - PMN	BGR1	Germany	PMN	1	Active	Pacific Ocean	Clarion-Clipperton Fracture Zone	BGRPMN1_OA	OA	NA	OA	Mangan 2013_KM13-07	Kilo Moana	#17_KG		MUC2152	12.05666667	-117.23194444	On board ship	Sea floor	Water unfiltered	Not Applicable	2013-04-14 03:22:00	UTC	4139	-9	-9			KG	BGR	Senckenberg, DZMB		Not Applicable						Taxonomy information	2152	Taxonomic Status	Uncertain	NA
Federal Institute for Geosciences and Natural Resources of Germany - PMN	BGR1	Germany	PMN	1	Active	Pacific Ocean	Clarion-Clipperton Fracture Zone	BGRPMN1X_East	East	NA	NA	Mangan 2013_KM13-07	Kilo Moana	#18_EBS		BD1555	11.98972222	-117.07361111	On board ship	Sea floor	Water unfiltered	Not Applicable	2013-04-12 00:00:00	UTC	4131	-9	-9			EBS	BGR	Senckenberg, DZMB		Not Applicable						Ecology	1555	Nominal size Category	macro	NA
Federal Institute for Geosciences and Natural Resources of Germany - PMN	BGR1	Germany	PMN	1	Active	Pacific Ocean	Clarion-Clipperton Fracture Zone	BGRPMN1X_East	East	NA	NA	Mangan 2013_KM13-07	Kilo Moana	#18_EBS		BD1555	11.98972222	-117.07361111	On board ship	Sea floor	Water unfiltered	Not Applicable	2013-04-12 00:00:00	UTC	4131	-9	-9			EBS	BGR	Senckenberg, DZMB		Not Applicable						Ecology	1555	Number of individuals	not counted	NA
Federal Institute for Geosciences and Natural Resources of Germany - PMN	BGR1	Germany	PMN	1	Active	Pacific Ocean	Clarion-Clipperton Fracture Zone	BGRPMN1X_East	East	NA	NA	Mangan 2013_KM13-07	Kilo Moana	#18_EBS		BD1555	11.98972222	-117.07361111	On board ship	Sea floor	Water unfiltered	Not Applicable	2013-04-12 00:00:00	UTC	4131	-9	-9			EBS	BGR	Senckenberg, DZMB		Not Applicable						Organism Details	1555	Sex	Unidentified	NA
Federal Institute for Geosciences and Natural Resources of Germany - PMN	BGR1	Germany	PMN	1	Active	Pacific Ocean	Clarion-Clipperton Fracture Zone	BGRPMN1X_East	East	NA	NA	Mangan 2013_KM13-07	Kilo Moana	#18_EBS		BD1555	11.98972222	-117.07361111	On board ship	Sea floor	Water unfiltered	Not Applicable	2013-04-12 00:00:00	UTC	4131	-9	-9			EBS	BGR	Senckenberg, DZMB		Not Applicable						Taxonomist information	1555	Taxonomist	Not Reported	NA
Federal Institute for Geosciences and Natural Resources of Germany - PMN	BGR1	Germany	PMN	1	Active	Pacific Ocean	Clarion-Clipperton Fracture Zone	BGRPMN1X_East	East	NA	NA	Mangan 2013_KM13-07	Kilo Moana	#18_EBS		BD1555	11.98972222	-117.07361111	On board ship	Sea floor	Water unfiltered	Not Applicable	2013-04-12 00:00:00	UTC	4131	-9	-9			EBS	BGR	Senckenberg, DZMB		Not Applicable						Taxonomist information	1555	Taxonomist E-mail	Not Reported	NA
Federal Institute for Geosciences and Natural Resources of Germany - PMN	BGR1	Germany	PMN	1	Active	Pacific Ocean	Clarion-Clipperton Fracture Zone	BGRPMN1X_East	East	NA	NA	Mangan 2013_KM13-07	Kilo Moana	#18_EBS		BD1555	11.98972222	-117.07361111	On board ship	Sea floor	Water unfiltered	Not Applicable	2013-04-12 00:00:00	UTC	4131	-9	-9			EBS	BGR	Senckenberg, DZMB		Not Applicable						Taxonomist information	1555	Taxonomist Institution	Not Reported	NA
Federal Institute for Geosciences and Natural Resources of Germany - PMN	BGR1	Germany	PMN	1	Active	Pacific Ocean	Clarion-Clipperton Fracture Zone	BGRPMN1X_East	East	NA	NA	Mangan 2013_KM13-07	Kilo Moana	#18_EBS		BD1555	11.98972222	-117.07361111	On board ship	Sea floor	Water unfiltered	Not Applicable	2013-04-12 00:00:00	UTC	4131	-9	-9			EBS	BGR	Senckenberg, DZMB		Not Applicable						Taxonomy ID	1555	Class	Not Reported	NA
Federal Institute for Geosciences and Natural Resources of Germany - PMN	BGR1	Germany	PMN	1	Active	Pacific Ocean	Clarion-Clipperton Fracture Zone	BGRPMN1X_East	East	NA	NA	Mangan 2013_KM13-07	Kilo Moana	#18_EBS		BD1555	11.98972222	-117.07361111	On board ship	Sea floor	Water unfiltered	Not Applicable	2013-04-12 00:00:00	UTC	4131	-9	-9			EBS	BGR	Senckenberg, DZMB		Not Applicable						Taxonomy ID	1555	Identification Method	Not Reported	NA
Federal Institute for Geosciences and Natural Resources of Germany - PMN	BGR1	Germany	PMN	1	Active	Pacific Ocean	Clarion-Clipperton Fracture Zone	BGRPMN1X_East	East	NA	NA	Mangan 2013_KM13-07	Kilo Moana	#18_EBS		BD1555	11.98972222	-117.07361111	On board ship	Sea floor	Water unfiltered	Not Applicable	2013-04-12 00:00:00	UTC	4131	-9	-9			EBS	BGR	Senckenberg, DZMB		Not Applicable						Taxonomy ID	1555	Kingdom	Not Reported	NA
Federal Institute for Geosciences and Natural Resources of Germany - PMN	BGR1	Germany	PMN	1	Active	Pacific Ocean	Clarion-Clipperton Fracture Zone	BGRPMN1X_East	East	NA	NA	Mangan 2013_KM13-07	Kilo Moana	#18_EBS		BD1555	11.98972222	-117.07361111	On board ship	Sea floor	Water unfiltered	Not Applicable	2013-04-12 00:00:00	UTC	4131	-9	-9			EBS	BGR	Senckenberg, DZMB		Not Applicable						Taxonomy ID	1555	Morphotype	Not Reported	NA
Federal Institute for Geosciences and Natural Resources of Germany - PMN	BGR1	Germany	PMN	1	Active	Pacific Ocean	Clarion-Clipperton Fracture Zone	BGRPMN1X_East	East	NA	NA	Mangan 2013_KM13-07	Kilo Moana	#18_EBS		BD1555	11.98972222	-117.07361111	On board ship	Sea floor	Water unfiltered	Not Applicable	2013-04-12 00:00:00	UTC	4131	-9	-9			EBS	BGR	Senckenberg, DZMB		Not Applicable						Taxonomy ID	1555	Order	Not Reported	NA
Federal Institute for Geosciences and Natural Resources of Germany - PMN	BGR1	Germany	PMN	1	Active	Pacific Ocean	Clarion-Clipperton Fracture Zone	BGRPMN1X_East	East	NA	NA	Mangan 2013_KM13-07	Kilo Moana	#18_EBS		BD1555	11.98972222	-117.07361111	On board ship	Sea floor	Water unfiltered	Not Applicable	2013-04-12 00:00:00	UTC	4131	-9	-9			EBS	BGR	Senckenberg, DZMB		Not Applicable						Taxonomy ID	1555	Phylum	Porifera	NA
Federal Institute for Geosciences and Natural Resources of Germany - PMN	BGR1	Germany	PMN	1	Active	Pacific Ocean	Clarion-Clipperton Fracture Zone	BGRPMN1X_East	East	NA	NA	Mangan 2013_KM13-07	Kilo Moana	#18_EBS		BD1555	11.98972222	-117.07361111	On board ship	Sea floor	Water unfiltered	Not Applicable	2013-04-12 00:00:00	UTC	4131	-9	-9			EBS	BGR	Senckenberg, DZMB		Not Applicable						Taxonomy information	1555	Database Taxa ID	Not Reported	NA
Federal Institute for Geosciences and Natural Resources of Germany - PMN	BGR1	Germany	PMN	1	Active	Pacific Ocean	Clarion-Clipperton Fracture Zone	BGRPMN1X_East	East	NA	NA	Mangan 2013_KM13-07	Kilo Moana	#18_EBS		BD1555	11.98972222	-117.07361111	On board ship	Sea floor	Water unfiltered	Not Applicable	2013-04-12 00:00:00	UTC	4131	-9	-9			EBS	BGR	Senckenberg, DZMB		Not Applicable						Taxonomy information	1555	Taxonomic Database	Not Reported	NA
Federal Institute for Geosciences and Natural Resources of Germany - PMN	BGR1	Germany	PMN	1	Active	Pacific Ocean	Clarion-Clipperton Fracture Zone	BGRPMN1X_East	East	NA	NA	Mangan 2013_KM13-07	Kilo Moana	#18_EBS		BD1555	11.98972222	-117.07361111	On board ship	Sea floor	Water unfiltered	Not Applicable	2013-04-12 00:00:00	UTC	4131	-9	-9			EBS	BGR	Senckenberg, DZMB		Not Applicable						Taxonomy information	1555	Taxonomic Status	Uncertain	NA
Federal Institute for Geosciences and Natural Resources of Germany - PMN	BGR1	Germany	PMN	1	Active	Pacific Ocean	Clarion-Clipperton Fracture Zone	BGRPMN1_OA	OA	NA	OA	Mangan 2013_KM13-07	Kilo Moana	#18_EBS		BD1556	12.02611111	-117.10305556	On board ship	Sea floor	Water unfiltered	Not Applicable	2013-04-14 00:00:00	UTC	4133	-9	-9			EBS	BGR	Senckenberg, DZMB		Not Applicable						Ecology	1556	Nominal size Category	macro	NA
Federal Institute for Geosciences and Natural Resources of Germany - PMN	BGR1	Germany	PMN	1	Active	Pacific Ocean	Clarion-Clipperton Fracture Zone	BGRPMN1_OA	OA	NA	OA	Mangan 2013_KM13-07	Kilo Moana	#18_EBS		BD1556	12.02611111	-117.10305556	On board ship	Sea floor	Water unfiltered	Not Applicable	2013-04-14 00:00:00	UTC	4133	-9	-9			EBS	BGR	Senckenberg, DZMB		Not Applicable						Ecology	1556	Number of individuals	not counted	NA
Federal Institute for Geosciences and Natural Resources of Germany - PMN	BGR1	Germany	PMN	1	Active	Pacific Ocean	Clarion-Clipperton Fracture Zone	BGRPMN1_OA	OA	NA	OA	Mangan 2013_KM13-07	Kilo Moana	#18_EBS		BD1556	12.02611111	-117.10305556	On board ship	Sea floor	Water unfiltered	Not Applicable	2013-04-14 00:00:00	UTC	4133	-9	-9			EBS	BGR	Senckenberg, DZMB		Not Applicable						Organism Details	1556	Sex	Unidentified	NA
Federal Institute for Geosciences and Natural Resources of Germany - PMN	BGR1	Germany	PMN	1	Active	Pacific Ocean	Clarion-Clipperton Fracture Zone	BGRPMN1_OA	OA	NA	OA	Mangan 2013_KM13-07	Kilo Moana	#18_EBS		BD1556	12.02611111	-117.10305556	On board ship	Sea floor	Water unfiltered	Not Applicable	2013-04-14 00:00:00	UTC	4133	-9	-9			EBS	BGR	Senckenberg, DZMB		Not Applicable						Taxonomist information	1556	Taxonomist	Not Reported	NA
Federal Institute for Geosciences and Natural Resources of Germany - PMN	BGR1	Germany	PMN	1	Active	Pacific Ocean	Clarion-Clipperton Fracture Zone	BGRPMN1_OA	OA	NA	OA	Mangan 2013_KM13-07	Kilo Moana	#18_EBS		BD1556	12.02611111	-117.10305556	On board ship	Sea floor	Water unfiltered	Not Applicable	2013-04-14 00:00:00	UTC	4133	-9	-9			EBS	BGR	Senckenberg, DZMB		Not Applicable						Taxonomist information	1556	Taxonomist E-mail	Not Reported	NA
Federal Institute for Geosciences and Natural Resources of Germany - PMN	BGR1	Germany	PMN	1	Active	Pacific Ocean	Clarion-Clipperton Fracture Zone	BGRPMN1_OA	OA	NA	OA	Mangan 2013_KM13-07	Kilo Moana	#18_EBS		BD1556	12.02611111	-117.10305556	On board ship	Sea floor	Water unfiltered	Not Applicable	2013-04-14 00:00:00	UTC	4133	-9	-9			EBS	BGR	Senckenberg, DZMB		Not Applicable						Taxonomist information	1556	Taxonomist Institution	Not Reported	NA
Federal Institute for Geosciences and Natural Resources of Germany - PMN	BGR1	Germany	PMN	1	Active	Pacific Ocean	Clarion-Clipperton Fracture Zone	BGRPMN1_OA	OA	NA	OA	Mangan 2013_KM13-07	Kilo Moana	#18_EBS		BD1556	12.02611111	-117.10305556	On board ship	Sea floor	Water unfiltered	Not Applicable	2013-04-14 00:00:00	UTC	4133	-9	-9			EBS	BGR	Senckenberg, DZMB		Not Applicable						Taxonomy ID	1556	Class	Komokiacea	NA
Federal Institute for Geosciences and Natural Resources of Germany - PMN	BGR1	Germany	PMN	1	Active	Pacific Ocean	Clarion-Clipperton Fracture Zone	BGRPMN1_OA	OA	NA	OA	Mangan 2013_KM13-07	Kilo Moana	#18_EBS		BD1556	12.02611111	-117.10305556	On board ship	Sea floor	Water unfiltered	Not Applicable	2013-04-14 00:00:00	UTC	4133	-9	-9			EBS	BGR	Senckenberg, DZMB		Not Applicable						Taxonomy ID	1556	Identification Method	Not Reported	NA
Federal Institute for Geosciences and Natural Resources of Germany - PMN	BGR1	Germany	PMN	1	Active	Pacific Ocean	Clarion-Clipperton Fracture Zone	BGRPMN1_OA	OA	NA	OA	Mangan 2013_KM13-07	Kilo Moana	#18_EBS		BD1556	12.02611111	-117.10305556	On board ship	Sea floor	Water unfiltered	Not Applicable	2013-04-14 00:00:00	UTC	4133	-9	-9			EBS	BGR	Senckenberg, DZMB		Not Applicable						Taxonomy ID	1556	Kingdom	Not Reported	NA
Federal Institute for Geosciences and Natural Resources of Germany - PMN	BGR1	Germany	PMN	1	Active	Pacific Ocean	Clarion-Clipperton Fracture Zone	BGRPMN1_OA	OA	NA	OA	Mangan 2013_KM13-07	Kilo Moana	#18_EBS		BD1556	12.02611111	-117.10305556	On board ship	Sea floor	Water unfiltered	Not Applicable	2013-04-14 00:00:00	UTC	4133	-9	-9			EBS	BGR	Senckenberg, DZMB		Not Applicable						Taxonomy ID	1556	Morphotype	Not Reported	NA
Federal Institute for Geosciences and Natural Resources of Germany - PMN	BGR1	Germany	PMN	1	Active	Pacific Ocean	Clarion-Clipperton Fracture Zone	BGRPMN1_OA	OA	NA	OA	Mangan 2013_KM13-07	Kilo Moana	#18_EBS		BD1556	12.02611111	-117.10305556	On board ship	Sea floor	Water unfiltered	Not Applicable	2013-04-14 00:00:00	UTC	4133	-9	-9			EBS	BGR	Senckenberg, DZMB		Not Applicable						Taxonomy ID	1556	Order	Not Reported	NA
Federal Institute for Geosciences and Natural Resources of Germany - PMN	BGR1	Germany	PMN	1	Active	Pacific Ocean	Clarion-Clipperton Fracture Zone	BGRPMN1_OA	OA	NA	OA	Mangan 2013_KM13-07	Kilo Moana	#18_EBS		BD1556	12.02611111	-117.10305556	On board ship	Sea floor	Water unfiltered	Not Applicable	2013-04-14 00:00:00	UTC	4133	-9	-9			EBS	BGR	Senckenberg, DZMB		Not Applicable						Taxonomy ID	1556	Phylum	Foraminifera	NA
Federal Institute for Geosciences and Natural Resources of Germany - PMN	BGR1	Germany	PMN	1	Active	Pacific Ocean	Clarion-Clipperton Fracture Zone	BGRPMN1_OA	OA	NA	OA	Mangan 2013_KM13-07	Kilo Moana	#18_EBS		BD1556	12.02611111	-117.10305556	On board ship	Sea floor	Water unfiltered	Not Applicable	2013-04-14 00:00:00	UTC	4133	-9	-9			EBS	BGR	Senckenberg, DZMB		Not Applicable						Taxonomy information	1556	Database Taxa ID	Not Reported	NA
Federal Institute for Geosciences and Natural Resources of Germany - PMN	BGR1	Germany	PMN	1	Active	Pacific Ocean	Clarion-Clipperton Fracture Zone	BGRPMN1_OA	OA	NA	OA	Mangan 2013_KM13-07	Kilo Moana	#18_EBS		BD1556	12.02611111	-117.10305556	On board ship	Sea floor	Water unfiltered	Not Applicable	2013-04-14 00:00:00	UTC	4133	-9	-9			EBS	BGR	Senckenberg, DZMB		Not Applicable						Taxonomy information	1556	Taxonomic Database	Not Reported	NA
Federal Institute for Geosciences and Natural Resources of Germany - PMN	BGR1	Germany	PMN	1	Active	Pacific Ocean	Clarion-Clipperton Fracture Zone	BGRPMN1_OA	OA	NA	OA	Mangan 2013_KM13-07	Kilo Moana	#18_EBS		BD1556	12.02611111	-117.10305556	On board ship	Sea floor	Water unfiltered	Not Applicable	2013-04-14 00:00:00	UTC	4133	-9	-9			EBS	BGR	Senckenberg, DZMB		Not Applicable						Taxonomy information	1556	Taxonomic Status	Uncertain	NA
Federal Institute for Geosciences and Natural Resources of Germany - PMN	BGR1	Germany	PMN	1	Active	Pacific Ocean	Clarion-Clipperton Fracture Zone	BGRPMN1_OA	OA	NA	OA	Mangan 2013_KM13-07	Kilo Moana	#18_EBS		BD1557	12.02611111	-117.10305556	On board ship	Sea floor	Water unfiltered	Not Applicable	2013-04-14 00:00:00	UTC	4133	-9	-9			EBS	BGR	Senckenberg, DZMB		Not Applicable						Ecology	1557	Nominal size Category	macro	NA
Federal Institute for Geosciences and Natural Resources of Germany - PMN	BGR1	Germany	PMN	1	Active	Pacific Ocean	Clarion-Clipperton Fracture Zone	BGRPMN1_OA	OA	NA	OA	Mangan 2013_KM13-07	Kilo Moana	#18_EBS		BD1557	12.02611111	-117.10305556	On board ship	Sea floor	Water unfiltered	Not Applicable	2013-04-14 00:00:00	UTC	4133	-9	-9			EBS	BGR	Senckenberg, DZMB		Not Applicable						Ecology	1557	Number of individuals	not counted	NA
Federal Institute for Geosciences and Natural Resources of Germany - PMN	BGR1	Germany	PMN	1	Active	Pacific Ocean	Clarion-Clipperton Fracture Zone	BGRPMN1_OA	OA	NA	OA	Mangan 2013_KM13-07	Kilo Moana	#18_EBS		BD1557	12.02611111	-117.10305556	On board ship	Sea floor	Water unfiltered	Not Applicable	2013-04-14 00:00:00	UTC	4133	-9	-9			EBS	BGR	Senckenberg, DZMB		Not Applicable						Organism Details	1557	Sex	Unidentified	NA
Federal Institute for Geosciences and Natural Resources of Germany - PMN	BGR1	Germany	PMN	1	Active	Pacific Ocean	Clarion-Clipperton Fracture Zone	BGRPMN1_OA	OA	NA	OA	Mangan 2013_KM13-07	Kilo Moana	#18_EBS		BD1557	12.02611111	-117.10305556	On board ship	Sea floor	Water unfiltered	Not Applicable	2013-04-14 00:00:00	UTC	4133	-9	-9			EBS	BGR	Senckenberg, DZMB		Not Applicable						Taxonomist information	1557	Taxonomist	Not Reported	NA
Federal Institute for Geosciences and Natural Resources of Germany - PMN	BGR1	Germany	PMN	1	Active	Pacific Ocean	Clarion-Clipperton Fracture Zone	BGRPMN1_OA	OA	NA	OA	Mangan 2013_KM13-07	Kilo Moana	#18_EBS		BD1557	12.02611111	-117.10305556	On board ship	Sea floor	Water unfiltered	Not Applicable	2013-04-14 00:00:00	UTC	4133	-9	-9			EBS	BGR	Senckenberg, DZMB		Not Applicable						Taxonomist information	1557	Taxonomist E-mail	Not Reported	NA
Federal Institute for Geosciences and Natural Resources of Germany - PMN	BGR1	Germany	PMN	1	Active	Pacific Ocean	Clarion-Clipperton Fracture Zone	BGRPMN1_OA	OA	NA	OA	Mangan 2013_KM13-07	Kilo Moana	#18_EBS		BD1557	12.02611111	-117.10305556	On board ship	Sea floor	Water unfiltered	Not Applicable	2013-04-14 00:00:00	UTC	4133	-9	-9			EBS	BGR	Senckenberg, DZMB		Not Applicable						Taxonomist information	1557	Taxonomist Institution	Not Reported	NA
Federal Institute for Geosciences and Natural Resources of Germany - PMN	BGR1	Germany	PMN	1	Active	Pacific Ocean	Clarion-Clipperton Fracture Zone	BGRPMN1_OA	OA	NA	OA	Mangan 2013_KM13-07	Kilo Moana	#18_EBS		BD1557	12.02611111	-117.10305556	On board ship	Sea floor	Water unfiltered	Not Applicable	2013-04-14 00:00:00	UTC	4133	-9	-9			EBS	BGR	Senckenberg, DZMB		Not Applicable						Taxonomy ID	1557	Class	Xenophyphores	NA
Federal Institute for Geosciences and Natural Resources of Germany - PMN	BGR1	Germany	PMN	1	Active	Pacific Ocean	Clarion-Clipperton Fracture Zone	BGRPMN1_OA	OA	NA	OA	Mangan 2013_KM13-07	Kilo Moana	#18_EBS		BD1557	12.02611111	-117.10305556	On board ship	Sea floor	Water unfiltered	Not Applicable	2013-04-14 00:00:00	UTC	4133	-9	-9			EBS	BGR	Senckenberg, DZMB		Not Applicable						Taxonomy ID	1557	Identification Method	Not Reported	NA
Federal Institute for Geosciences and Natural Resources of Germany - PMN	BGR1	Germany	PMN	1	Active	Pacific Ocean	Clarion-Clipperton Fracture Zone	BGRPMN1_OA	OA	NA	OA	Mangan 2013_KM13-07	Kilo Moana	#18_EBS		BD1557	12.02611111	-117.10305556	On board ship	Sea floor	Water unfiltered	Not Applicable	2013-04-14 00:00:00	UTC	4133	-9	-9			EBS	BGR	Senckenberg, DZMB		Not Applicable						Taxonomy ID	1557	Kingdom	Not Reported	NA
Federal Institute for Geosciences and Natural Resources of Germany - PMN	BGR1	Germany	PMN	1	Active	Pacific Ocean	Clarion-Clipperton Fracture Zone	BGRPMN1_OA	OA	NA	OA	Mangan 2013_KM13-07	Kilo Moana	#18_EBS		BD1557	12.02611111	-117.10305556	On board ship	Sea floor	Water unfiltered	Not Applicable	2013-04-14 00:00:00	UTC	4133	-9	-9			EBS	BGR	Senckenberg, DZMB		Not Applicable						Taxonomy ID	1557	Morphotype	Not Reported	NA
Federal Institute for Geosciences and Natural Resources of Germany - PMN	BGR1	Germany	PMN	1	Active	Pacific Ocean	Clarion-Clipperton Fracture Zone	BGRPMN1_OA	OA	NA	OA	Mangan 2013_KM13-07	Kilo Moana	#18_EBS		BD1557	12.02611111	-117.10305556	On board ship	Sea floor	Water unfiltered	Not Applicable	2013-04-14 00:00:00	UTC	4133	-9	-9			EBS	BGR	Senckenberg, DZMB		Not Applicable						Taxonomy ID	1557	Order	Not Reported	NA
Federal Institute for Geosciences and Natural Resources of Germany - PMN	BGR1	Germany	PMN	1	Active	Pacific Ocean	Clarion-Clipperton Fracture Zone	BGRPMN1_OA	OA	NA	OA	Mangan 2013_KM13-07	Kilo Moana	#18_EBS		BD1557	12.02611111	-117.10305556	On board ship	Sea floor	Water unfiltered	Not Applicable	2013-04-14 00:00:00	UTC	4133	-9	-9			EBS	BGR	Senckenberg, DZMB		Not Applicable						Taxonomy ID	1557	Phylum	Foraminifera	NA
Federal Institute for Geosciences and Natural Resources of Germany - PMN	BGR1	Germany	PMN	1	Active	Pacific Ocean	Clarion-Clipperton Fracture Zone	BGRPMN1_OA	OA	NA	OA	Mangan 2013_KM13-07	Kilo Moana	#18_EBS		BD1557	12.02611111	-117.10305556	On board ship	Sea floor	Water unfiltered	Not Applicable	2013-04-14 00:00:00	UTC	4133	-9	-9			EBS	BGR	Senckenberg, DZMB		Not Applicable						Taxonomy information	1557	Database Taxa ID	Not Reported	NA
Federal Institute for Geosciences and Natural Resources of Germany - PMN	BGR1	Germany	PMN	1	Active	Pacific Ocean	Clarion-Clipperton Fracture Zone	BGRPMN1_OA	OA	NA	OA	Mangan 2013_KM13-07	Kilo Moana	#18_EBS		BD1557	12.02611111	-117.10305556	On board ship	Sea floor	Water unfiltered	Not Applicable	2013-04-14 00:00:00	UTC	4133	-9	-9			EBS	BGR	Senckenberg, DZMB		Not Applicable						Taxonomy information	1557	Taxonomic Database	Not Reported	NA
Federal Institute for Geosciences and Natural Resources of Germany - PMN	BGR1	Germany	PMN	1	Active	Pacific Ocean	Clarion-Clipperton Fracture Zone	BGRPMN1_OA	OA	NA	OA	Mangan 2013_KM13-07	Kilo Moana	#18_EBS		BD1557	12.02611111	-117.10305556	On board ship	Sea floor	Water unfiltered	Not Applicable	2013-04-14 00:00:00	UTC	4133	-9	-9			EBS	BGR	Senckenberg, DZMB		Not Applicable						Taxonomy information	1557	Taxonomic Status	Uncertain	NA
Federal Institute for Geosciences and Natural Resources of Germany - PMN	BGR1	Germany	PMN	1	Active	Pacific Ocean	Clarion-Clipperton Fracture Zone	BGRPMN1_OA	OA	NA	OA	Mangan 2013_KM13-07	Kilo Moana	#18_EBS		BD1558	12.02611111	-117.10305556	On board ship	Sea floor	Water unfiltered	Not Applicable	2013-04-14 00:00:00	UTC	4133	-9	-9			EBS	BGR	Senckenberg, DZMB		Not Applicable						Ecology	1558	Nominal size Category	macro	NA
Federal Institute for Geosciences and Natural Resources of Germany - PMN	BGR1	Germany	PMN	1	Active	Pacific Ocean	Clarion-Clipperton Fracture Zone	BGRPMN1_OA	OA	NA	OA	Mangan 2013_KM13-07	Kilo Moana	#18_EBS		BD1558	12.02611111	-117.10305556	On board ship	Sea floor	Water unfiltered	Not Applicable	2013-04-14 00:00:00	UTC	4133	-9	-9			EBS	BGR	Senckenberg, DZMB		Not Applicable						Ecology	1558	Number of individuals	not counted	NA
Federal Institute for Geosciences and Natural Resources of Germany - PMN	BGR1	Germany	PMN	1	Active	Pacific Ocean	Clarion-Clipperton Fracture Zone	BGRPMN1_OA	OA	NA	OA	Mangan 2013_KM13-07	Kilo Moana	#18_EBS		BD1558	12.02611111	-117.10305556	On board ship	Sea floor	Water unfiltered	Not Applicable	2013-04-14 00:00:00	UTC	4133	-9	-9			EBS	BGR	Senckenberg, DZMB		Not Applicable						Organism Details	1558	Sex	Unidentified	NA
Federal Institute for Geosciences and Natural Resources of Germany - PMN	BGR1	Germany	PMN	1	Active	Pacific Ocean	Clarion-Clipperton Fracture Zone	BGRPMN1_OA	OA	NA	OA	Mangan 2013_KM13-07	Kilo Moana	#18_EBS		BD1558	12.02611111	-117.10305556	On board ship	Sea floor	Water unfiltered	Not Applicable	2013-04-14 00:00:00	UTC	4133	-9	-9			EBS	BGR	Senckenberg, DZMB		Not Applicable						Taxonomist information	1558	Taxonomist	Not Reported	NA
Federal Institute for Geosciences and Natural Resources of Germany - PMN	BGR1	Germany	PMN	1	Active	Pacific Ocean	Clarion-Clipperton Fracture Zone	BGRPMN1_OA	OA	NA	OA	Mangan 2013_KM13-07	Kilo Moana	#18_EBS		BD1558	12.02611111	-117.10305556	On board ship	Sea floor	Water unfiltered	Not Applicable	2013-04-14 00:00:00	UTC	4133	-9	-9			EBS	BGR	Senckenberg, DZMB		Not Applicable						Taxonomist information	1558	Taxonomist E-mail	Not Reported	NA
Federal Institute for Geosciences and Natural Resources of Germany - PMN	BGR1	Germany	PMN	1	Active	Pacific Ocean	Clarion-Clipperton Fracture Zone	BGRPMN1_OA	OA	NA	OA	Mangan 2013_KM13-07	Kilo Moana	#18_EBS		BD1558	12.02611111	-117.10305556	On board ship	Sea floor	Water unfiltered	Not Applicable	2013-04-14 00:00:00	UTC	4133	-9	-9			EBS	BGR	Senckenberg, DZMB		Not Applicable						Taxonomist information	1558	Taxonomist Institution	Not Reported	NA
Federal Institute for Geosciences and Natural Resources of Germany - PMN	BGR1	Germany	PMN	1	Active	Pacific Ocean	Clarion-Clipperton Fracture Zone	BGRPMN1_OA	OA	NA	OA	Mangan 2013_KM13-07	Kilo Moana	#18_EBS		BD1558	12.02611111	-117.10305556	On board ship	Sea floor	Water unfiltered	Not Applicable	2013-04-14 00:00:00	UTC	4133	-9	-9			EBS	BGR	Senckenberg, DZMB		Not Applicable						Taxonomy ID	1558	Class	Bryozoa	NA
Federal Institute for Geosciences and Natural Resources of Germany - PMN	BGR1	Germany	PMN	1	Active	Pacific Ocean	Clarion-Clipperton Fracture Zone	BGRPMN1_OA	OA	NA	OA	Mangan 2013_KM13-07	Kilo Moana	#18_EBS		BD1558	12.02611111	-117.10305556	On board ship	Sea floor	Water unfiltered	Not Applicable	2013-04-14 00:00:00	UTC	4133	-9	-9			EBS	BGR	Senckenberg, DZMB		Not Applicable						Taxonomy ID	1558	Identification Method	Not Reported	NA
Federal Institute for Geosciences and Natural Resources of Germany - PMN	BGR1	Germany	PMN	1	Active	Pacific Ocean	Clarion-Clipperton Fracture Zone	BGRPMN1_OA	OA	NA	OA	Mangan 2013_KM13-07	Kilo Moana	#18_EBS		BD1558	12.02611111	-117.10305556	On board ship	Sea floor	Water unfiltered	Not Applicable	2013-04-14 00:00:00	UTC	4133	-9	-9			EBS	BGR	Senckenberg, DZMB		Not Applicable						Taxonomy ID	1558	Kingdom	Not Reported	NA
Federal Institute for Geosciences and Natural Resources of Germany - PMN	BGR1	Germany	PMN	1	Active	Pacific Ocean	Clarion-Clipperton Fracture Zone	BGRPMN1_OA	OA	NA	OA	Mangan 2013_KM13-07	Kilo Moana	#18_EBS		BD1558	12.02611111	-117.10305556	On board ship	Sea floor	Water unfiltered	Not Applicable	2013-04-14 00:00:00	UTC	4133	-9	-9			EBS	BGR	Senckenberg, DZMB		Not Applicable						Taxonomy ID	1558	Morphotype	Not Reported	NA
Federal Institute for Geosciences and Natural Resources of Germany - PMN	BGR1	Germany	PMN	1	Active	Pacific Ocean	Clarion-Clipperton Fracture Zone	BGRPMN1_OA	OA	NA	OA	Mangan 2013_KM13-07	Kilo Moana	#18_EBS		BD1558	12.02611111	-117.10305556	On board ship	Sea floor	Water unfiltered	Not Applicable	2013-04-14 00:00:00	UTC	4133	-9	-9			EBS	BGR	Senckenberg, DZMB		Not Applicable						Taxonomy ID	1558	Order	Not Reported	NA
Federal Institute for Geosciences and Natural Resources of Germany - PMN	BGR1	Germany	PMN	1	Active	Pacific Ocean	Clarion-Clipperton Fracture Zone	BGRPMN1_OA	OA	NA	OA	Mangan 2013_KM13-07	Kilo Moana	#18_EBS		BD1558	12.02611111	-117.10305556	On board ship	Sea floor	Water unfiltered	Not Applicable	2013-04-14 00:00:00	UTC	4133	-9	-9			EBS	BGR	Senckenberg, DZMB		Not Applicable						Taxonomy ID	1558	Phylum	Tentaculata	NA
Federal Institute for Geosciences and Natural Resources of Germany - PMN	BGR1	Germany	PMN	1	Active	Pacific Ocean	Clarion-Clipperton Fracture Zone	BGRPMN1_OA	OA	NA	OA	Mangan 2013_KM13-07	Kilo Moana	#18_EBS		BD1558	12.02611111	-117.10305556	On board ship	Sea floor	Water unfiltered	Not Applicable	2013-04-14 00:00:00	UTC	4133	-9	-9			EBS	BGR	Senckenberg, DZMB		Not Applicable						Taxonomy information	1558	Database Taxa ID	Not Reported	NA
Federal Institute for Geosciences and Natural Resources of Germany - PMN	BGR1	Germany	PMN	1	Active	Pacific Ocean	Clarion-Clipperton Fracture Zone	BGRPMN1_OA	OA	NA	OA	Mangan 2013_KM13-07	Kilo Moana	#18_EBS		BD1558	12.02611111	-117.10305556	On board ship	Sea floor	Water unfiltered	Not Applicable	2013-04-14 00:00:00	UTC	4133	-9	-9			EBS	BGR	Senckenberg, DZMB		Not Applicable						Taxonomy information	1558	Taxonomic Database	Not Reported	NA
Federal Institute for Geosciences and Natural Resources of Germany - PMN	BGR1	Germany	PMN	1	Active	Pacific Ocean	Clarion-Clipperton Fracture Zone	BGRPMN1_OA	OA	NA	OA	Mangan 2013_KM13-07	Kilo Moana	#18_EBS		BD1558	12.02611111	-117.10305556	On board ship	Sea floor	Water unfiltered	Not Applicable	2013-04-14 00:00:00	UTC	4133	-9	-9			EBS	BGR	Senckenberg, DZMB		Not Applicable						Taxonomy information	1558	Taxonomic Status	Uncertain	NA
Federal Institute for Geosciences and Natural Resources of Germany - PMN	BGR1	Germany	PMN	1	Active	Pacific Ocean	Clarion-Clipperton Fracture Zone	BGRPMN1_OA	OA	NA	OA	Mangan 2013_KM13-07	Kilo Moana	#18_EBS		BD1559	12.02611111	-117.10305556	On board ship	Sea floor	Water unfiltered	Not Applicable	2013-04-14 00:00:00	UTC	4133	-9	-9			EBS	BGR	Senckenberg, DZMB		Not Applicable						Ecology	1559	Nominal size Category	macro	NA
Federal Institute for Geosciences and Natural Resources of Germany - PMN	BGR1	Germany	PMN	1	Active	Pacific Ocean	Clarion-Clipperton Fracture Zone	BGRPMN1_OA	OA	NA	OA	Mangan 2013_KM13-07	Kilo Moana	#18_EBS		BD1559	12.02611111	-117.10305556	On board ship	Sea floor	Water unfiltered	Not Applicable	2013-04-14 00:00:00	UTC	4133	-9	-9			EBS	BGR	Senckenberg, DZMB		Not Applicable						Ecology	1559	Number of individuals	229	NA
Federal Institute for Geosciences and Natural Resources of Germany - PMN	BGR1	Germany	PMN	1	Active	Pacific Ocean	Clarion-Clipperton Fracture Zone	BGRPMN1_OA	OA	NA	OA	Mangan 2013_KM13-07	Kilo Moana	#18_EBS		BD1559	12.02611111	-117.10305556	On board ship	Sea floor	Water unfiltered	Not Applicable	2013-04-14 00:00:00	UTC	4133	-9	-9			EBS	BGR	Senckenberg, DZMB		Not Applicable						Ecology	1559	Relative abundance (%)	31.94	NA
Federal Institute for Geosciences and Natural Resources of Germany - PMN	BGR1	Germany	PMN	1	Active	Pacific Ocean	Clarion-Clipperton Fracture Zone	BGRPMN1_OA	OA	NA	OA	Mangan 2013_KM13-07	Kilo Moana	#18_EBS		BD1559	12.02611111	-117.10305556	On board ship	Sea floor	Water unfiltered	Not Applicable	2013-04-14 00:00:00	UTC	4133	-9	-9			EBS	BGR	Senckenberg, DZMB		Not Applicable						Organism Details	1559	Sex	Unidentified	NA
Federal Institute for Geosciences and Natural Resources of Germany - PMN	BGR1	Germany	PMN	1	Active	Pacific Ocean	Clarion-Clipperton Fracture Zone	BGRPMN1_OA	OA	NA	OA	Mangan 2013_KM13-07	Kilo Moana	#18_EBS		BD1559	12.02611111	-117.10305556	On board ship	Sea floor	Water unfiltered	Not Applicable	2013-04-14 00:00:00	UTC	4133	-9	-9			EBS	BGR	Senckenberg, DZMB		Not Applicable						Taxonomist information	1559	Taxonomist	Not Reported	NA
Federal Institute for Geosciences and Natural Resources of Germany - PMN	BGR1	Germany	PMN	1	Active	Pacific Ocean	Clarion-Clipperton Fracture Zone	BGRPMN1_OA	OA	NA	OA	Mangan 2013_KM13-07	Kilo Moana	#18_EBS		BD1559	12.02611111	-117.10305556	On board ship	Sea floor	Water unfiltered	Not Applicable	2013-04-14 00:00:00	UTC	4133	-9	-9			EBS	BGR	Senckenberg, DZMB		Not Applicable						Taxonomist information	1559	Taxonomist E-mail	Not Reported	NA
Federal Institute for Geosciences and Natural Resources of Germany - PMN	BGR1	Germany	PMN	1	Active	Pacific Ocean	Clarion-Clipperton Fracture Zone	BGRPMN1_OA	OA	NA	OA	Mangan 2013_KM13-07	Kilo Moana	#18_EBS		BD1559	12.02611111	-117.10305556	On board ship	Sea floor	Water unfiltered	Not Applicable	2013-04-14 00:00:00	UTC	4133	-9	-9			EBS	BGR	Senckenberg, DZMB		Not Applicable						Taxonomist information	1559	Taxonomist Institution	Not Reported	NA
Federal Institute for Geosciences and Natural Resources of Germany - PMN	BGR1	Germany	PMN	1	Active	Pacific Ocean	Clarion-Clipperton Fracture Zone	BGRPMN1_OA	OA	NA	OA	Mangan 2013_KM13-07	Kilo Moana	#18_EBS		BD1559	12.02611111	-117.10305556	On board ship	Sea floor	Water unfiltered	Not Applicable	2013-04-14 00:00:00	UTC	4133	-9	-9			EBS	BGR	Senckenberg, DZMB		Not Applicable						Taxonomy ID	1559	Class	Polychaeta	NA
Federal Institute for Geosciences and Natural Resources of Germany - PMN	BGR1	Germany	PMN	1	Active	Pacific Ocean	Clarion-Clipperton Fracture Zone	BGRPMN1_OA	OA	NA	OA	Mangan 2013_KM13-07	Kilo Moana	#18_EBS		BD1559	12.02611111	-117.10305556	On board ship	Sea floor	Water unfiltered	Not Applicable	2013-04-14 00:00:00	UTC	4133	-9	-9			EBS	BGR	Senckenberg, DZMB		Not Applicable						Taxonomy ID	1559	Identification Method	Not Reported	NA
Federal Institute for Geosciences and Natural Resources of Germany - PMN	BGR1	Germany	PMN	1	Active	Pacific Ocean	Clarion-Clipperton Fracture Zone	BGRPMN1_OA	OA	NA	OA	Mangan 2013_KM13-07	Kilo Moana	#18_EBS		BD1559	12.02611111	-117.10305556	On board ship	Sea floor	Water unfiltered	Not Applicable	2013-04-14 00:00:00	UTC	4133	-9	-9			EBS	BGR	Senckenberg, DZMB		Not Applicable						Taxonomy ID	1559	Kingdom	Not Reported	NA
Federal Institute for Geosciences and Natural Resources of Germany - PMN	BGR1	Germany	PMN	1	Active	Pacific Ocean	Clarion-Clipperton Fracture Zone	BGRPMN1_OA	OA	NA	OA	Mangan 2013_KM13-07	Kilo Moana	#18_EBS		BD1559	12.02611111	-117.10305556	On board ship	Sea floor	Water unfiltered	Not Applicable	2013-04-14 00:00:00	UTC	4133	-9	-9			EBS	BGR	Senckenberg, DZMB		Not Applicable						Taxonomy ID	1559	Morphotype	Not Reported	NA
Federal Institute for Geosciences and Natural Resources of Germany - PMN	BGR1	Germany	PMN	1	Active	Pacific Ocean	Clarion-Clipperton Fracture Zone	BGRPMN1_OA	OA	NA	OA	Mangan 2013_KM13-07	Kilo Moana	#18_EBS		BD1559	12.02611111	-117.10305556	On board ship	Sea floor	Water unfiltered	Not Applicable	2013-04-14 00:00:00	UTC	4133	-9	-9			EBS	BGR	Senckenberg, DZMB		Not Applicable						Taxonomy ID	1559	Order	Not Reported	NA
Federal Institute for Geosciences and Natural Resources of Germany - PMN	BGR1	Germany	PMN	1	Active	Pacific Ocean	Clarion-Clipperton Fracture Zone	BGRPMN1_OA	OA	NA	OA	Mangan 2013_KM13-07	Kilo Moana	#18_EBS		BD1559	12.02611111	-117.10305556	On board ship	Sea floor	Water unfiltered	Not Applicable	2013-04-14 00:00:00	UTC	4133	-9	-9			EBS	BGR	Senckenberg, DZMB		Not Applicable						Taxonomy ID	1559	Phylum	Annelida	NA
Federal Institute for Geosciences and Natural Resources of Germany - PMN	BGR1	Germany	PMN	1	Active	Pacific Ocean	Clarion-Clipperton Fracture Zone	BGRPMN1_OA	OA	NA	OA	Mangan 2013_KM13-07	Kilo Moana	#18_EBS		BD1559	12.02611111	-117.10305556	On board ship	Sea floor	Water unfiltered	Not Applicable	2013-04-14 00:00:00	UTC	4133	-9	-9			EBS	BGR	Senckenberg, DZMB		Not Applicable						Taxonomy information	1559	Database Taxa ID	Not Reported	NA
Federal Institute for Geosciences and Natural Resources of Germany - PMN	BGR1	Germany	PMN	1	Active	Pacific Ocean	Clarion-Clipperton Fracture Zone	BGRPMN1_OA	OA	NA	OA	Mangan 2013_KM13-07	Kilo Moana	#18_EBS		BD1559	12.02611111	-117.10305556	On board ship	Sea floor	Water unfiltered	Not Applicable	2013-04-14 00:00:00	UTC	4133	-9	-9			EBS	BGR	Senckenberg, DZMB		Not Applicable						Taxonomy information	1559	Taxonomic Database	Not Reported	NA
Federal Institute for Geosciences and Natural Resources of Germany - PMN	BGR1	Germany	PMN	1	Active	Pacific Ocean	Clarion-Clipperton Fracture Zone	BGRPMN1_OA	OA	NA	OA	Mangan 2013_KM13-07	Kilo Moana	#18_EBS		BD1559	12.02611111	-117.10305556	On board ship	Sea floor	Water unfiltered	Not Applicable	2013-04-14 00:00:00	UTC	4133	-9	-9			EBS	BGR	Senckenberg, DZMB		Not Applicable						Taxonomy information	1559	Taxonomic Status	Uncertain	NA
Federal Institute for Geosciences and Natural Resources of Germany - PMN	BGR1	Germany	PMN	1	Active	Pacific Ocean	Clarion-Clipperton Fracture Zone	BGRPMN1_OA	OA	NA	OA	Mangan 2013_KM13-07	Kilo Moana	#18_EBS		BD1560	12.02611111	-117.10305556	On board ship	Sea floor	Water unfiltered	Not Applicable	2013-04-14 00:00:00	UTC	4133	-9	-9			EBS	BGR	Senckenberg, DZMB		Not Applicable						Ecology	1560	Nominal size Category	macro	NA
Federal Institute for Geosciences and Natural Resources of Germany - PMN	BGR1	Germany	PMN	1	Active	Pacific Ocean	Clarion-Clipperton Fracture Zone	BGRPMN1_OA	OA	NA	OA	Mangan 2013_KM13-07	Kilo Moana	#18_EBS		BD1560	12.02611111	-117.10305556	On board ship	Sea floor	Water unfiltered	Not Applicable	2013-04-14 00:00:00	UTC	4133	-9	-9			EBS	BGR	Senckenberg, DZMB		Not Applicable						Ecology	1560	Number of individuals	125	NA
Federal Institute for Geosciences and Natural Resources of Germany - PMN	BGR1	Germany	PMN	1	Active	Pacific Ocean	Clarion-Clipperton Fracture Zone	BGRPMN1_OA	OA	NA	OA	Mangan 2013_KM13-07	Kilo Moana	#18_EBS		BD1560	12.02611111	-117.10305556	On board ship	Sea floor	Water unfiltered	Not Applicable	2013-04-14 00:00:00	UTC	4133	-9	-9			EBS	BGR	Senckenberg, DZMB		Not Applicable						Ecology	1560	Relative abundance (%)	17.43	NA
Federal Institute for Geosciences and Natural Resources of Germany - PMN	BGR1	Germany	PMN	1	Active	Pacific Ocean	Clarion-Clipperton Fracture Zone	BGRPMN1_OA	OA	NA	OA	Mangan 2013_KM13-07	Kilo Moana	#18_EBS		BD1560	12.02611111	-117.10305556	On board ship	Sea floor	Water unfiltered	Not Applicable	2013-04-14 00:00:00	UTC	4133	-9	-9			EBS	BGR	Senckenberg, DZMB		Not Applicable						Organism Details	1560	Sex	Unidentified	NA
Federal Institute for Geosciences and Natural Resources of Germany - PMN	BGR1	Germany	PMN	1	Active	Pacific Ocean	Clarion-Clipperton Fracture Zone	BGRPMN1_OA	OA	NA	OA	Mangan 2013_KM13-07	Kilo Moana	#18_EBS		BD1560	12.02611111	-117.10305556	On board ship	Sea floor	Water unfiltered	Not Applicable	2013-04-14 00:00:00	UTC	4133	-9	-9			EBS	BGR	Senckenberg, DZMB		Not Applicable						Taxonomist information	1560	Taxonomist	Not Reported	NA
Federal Institute for Geosciences and Natural Resources of Germany - PMN	BGR1	Germany	PMN	1	Active	Pacific Ocean	Clarion-Clipperton Fracture Zone	BGRPMN1_OA	OA	NA	OA	Mangan 2013_KM13-07	Kilo Moana	#18_EBS		BD1560	12.02611111	-117.10305556	On board ship	Sea floor	Water unfiltered	Not Applicable	2013-04-14 00:00:00	UTC	4133	-9	-9			EBS	BGR	Senckenberg, DZMB		Not Applicable						Taxonomist information	1560	Taxonomist E-mail	Not Reported	NA
Federal Institute for Geosciences and Natural Resources of Germany - PMN	BGR1	Germany	PMN	1	Active	Pacific Ocean	Clarion-Clipperton Fracture Zone	BGRPMN1_OA	OA	NA	OA	Mangan 2013_KM13-07	Kilo Moana	#18_EBS		BD1560	12.02611111	-117.10305556	On board ship	Sea floor	Water unfiltered	Not Applicable	2013-04-14 00:00:00	UTC	4133	-9	-9			EBS	BGR	Senckenberg, DZMB		Not Applicable						Taxonomist information	1560	Taxonomist Institution	Not Reported	NA
Federal Institute for Geosciences and Natural Resources of Germany - PMN	BGR1	Germany	PMN	1	Active	Pacific Ocean	Clarion-Clipperton Fracture Zone	BGRPMN1_OA	OA	NA	OA	Mangan 2013_KM13-07	Kilo Moana	#18_EBS		BD1560	12.02611111	-117.10305556	On board ship	Sea floor	Water unfiltered	Not Applicable	2013-04-14 00:00:00	UTC	4133	-9	-9			EBS	BGR	Senckenberg, DZMB		Not Applicable						Taxonomy ID	1560	Class	Malacostraca	NA
Federal Institute for Geosciences and Natural Resources of Germany - PMN	BGR1	Germany	PMN	1	Active	Pacific Ocean	Clarion-Clipperton Fracture Zone	BGRPMN1_OA	OA	NA	OA	Mangan 2013_KM13-07	Kilo Moana	#18_EBS		BD1560	12.02611111	-117.10305556	On board ship	Sea floor	Water unfiltered	Not Applicable	2013-04-14 00:00:00	UTC	4133	-9	-9			EBS	BGR	Senckenberg, DZMB		Not Applicable						Taxonomy ID	1560	Identification Method	Not Reported	NA
Federal Institute for Geosciences and Natural Resources of Germany - PMN	BGR1	Germany	PMN	1	Active	Pacific Ocean	Clarion-Clipperton Fracture Zone	BGRPMN1_OA	OA	NA	OA	Mangan 2013_KM13-07	Kilo Moana	#18_EBS		BD1560	12.02611111	-117.10305556	On board ship	Sea floor	Water unfiltered	Not Applicable	2013-04-14 00:00:00	UTC	4133	-9	-9			EBS	BGR	Senckenberg, DZMB		Not Applicable						Taxonomy ID	1560	Kingdom	Not Reported	NA
Federal Institute for Geosciences and Natural Resources of Germany - PMN	BGR1	Germany	PMN	1	Active	Pacific Ocean	Clarion-Clipperton Fracture Zone	BGRPMN1_OA	OA	NA	OA	Mangan 2013_KM13-07	Kilo Moana	#18_EBS		BD1560	12.02611111	-117.10305556	On board ship	Sea floor	Water unfiltered	Not Applicable	2013-04-14 00:00:00	UTC	4133	-9	-9			EBS	BGR	Senckenberg, DZMB		Not Applicable						Taxonomy ID	1560	Morphotype	Not Reported	NA
Federal Institute for Geosciences and Natural Resources of Germany - PMN	BGR1	Germany	PMN	1	Active	Pacific Ocean	Clarion-Clipperton Fracture Zone	BGRPMN1_OA	OA	NA	OA	Mangan 2013_KM13-07	Kilo Moana	#18_EBS		BD1560	12.02611111	-117.10305556	On board ship	Sea floor	Water unfiltered	Not Applicable	2013-04-14 00:00:00	UTC	4133	-9	-9			EBS	BGR	Senckenberg, DZMB		Not Applicable						Taxonomy ID	1560	Order	Isopoda	NA
Federal Institute for Geosciences and Natural Resources of Germany - PMN	BGR1	Germany	PMN	1	Active	Pacific Ocean	Clarion-Clipperton Fracture Zone	BGRPMN1_OA	OA	NA	OA	Mangan 2013_KM13-07	Kilo Moana	#18_EBS		BD1560	12.02611111	-117.10305556	On board ship	Sea floor	Water unfiltered	Not Applicable	2013-04-14 00:00:00	UTC	4133	-9	-9			EBS	BGR	Senckenberg, DZMB		Not Applicable						Taxonomy ID	1560	Phylum	Arthropoda	NA
Federal Institute for Geosciences and Natural Resources of Germany - PMN	BGR1	Germany	PMN	1	Active	Pacific Ocean	Clarion-Clipperton Fracture Zone	BGRPMN1_OA	OA	NA	OA	Mangan 2013_KM13-07	Kilo Moana	#18_EBS		BD1560	12.02611111	-117.10305556	On board ship	Sea floor	Water unfiltered	Not Applicable	2013-04-14 00:00:00	UTC	4133	-9	-9			EBS	BGR	Senckenberg, DZMB		Not Applicable						Taxonomy information	1560	Database Taxa ID	Not Reported	NA
Federal Institute for Geosciences and Natural Resources of Germany - PMN	BGR1	Germany	PMN	1	Active	Pacific Ocean	Clarion-Clipperton Fracture Zone	BGRPMN1_OA	OA	NA	OA	Mangan 2013_KM13-07	Kilo Moana	#18_EBS		BD1560	12.02611111	-117.10305556	On board ship	Sea floor	Water unfiltered	Not Applicable	2013-04-14 00:00:00	UTC	4133	-9	-9			EBS	BGR	Senckenberg, DZMB		Not Applicable						Taxonomy information	1560	Taxonomic Database	Not Reported	NA
Federal Institute for Geosciences and Natural Resources of Germany - PMN	BGR1	Germany	PMN	1	Active	Pacific Ocean	Clarion-Clipperton Fracture Zone	BGRPMN1_OA	OA	NA	OA	Mangan 2013_KM13-07	Kilo Moana	#18_EBS		BD1560	12.02611111	-117.10305556	On board ship	Sea floor	Water unfiltered	Not Applicable	2013-04-14 00:00:00	UTC	4133	-9	-9			EBS	BGR	Senckenberg, DZMB		Not Applicable						Taxonomy information	1560	Taxonomic Status	Uncertain	NA
Federal Institute for Geosciences and Natural Resources of Germany - PMN	BGR1	Germany	PMN	1	Active	Pacific Ocean	Clarion-Clipperton Fracture Zone	BGRPMN1_OA	OA	NA	OA	Mangan 2013_KM13-07	Kilo Moana	#18_EBS		BD1561	12.02611111	-117.10305556	On board ship	Sea floor	Water unfiltered	Not Applicable	2013-04-14 00:00:00	UTC	4133	-9	-9			EBS	BGR	Senckenberg, DZMB		Not Applicable						Ecology	1561	Nominal size Category	macro	NA
Federal Institute for Geosciences and Natural Resources of Germany - PMN	BGR1	Germany	PMN	1	Active	Pacific Ocean	Clarion-Clipperton Fracture Zone	BGRPMN1_OA	OA	NA	OA	Mangan 2013_KM13-07	Kilo Moana	#18_EBS		BD1561	12.02611111	-117.10305556	On board ship	Sea floor	Water unfiltered	Not Applicable	2013-04-14 00:00:00	UTC	4133	-9	-9			EBS	BGR	Senckenberg, DZMB		Not Applicable						Ecology	1561	Number of individuals	77	NA
Federal Institute for Geosciences and Natural Resources of Germany - PMN	BGR1	Germany	PMN	1	Active	Pacific Ocean	Clarion-Clipperton Fracture Zone	BGRPMN1_OA	OA	NA	OA	Mangan 2013_KM13-07	Kilo Moana	#18_EBS		BD1561	12.02611111	-117.10305556	On board ship	Sea floor	Water unfiltered	Not Applicable	2013-04-14 00:00:00	UTC	4133	-9	-9			EBS	BGR	Senckenberg, DZMB		Not Applicable						Ecology	1561	Relative abundance (%)	10.74	NA
Federal Institute for Geosciences and Natural Resources of Germany - PMN	BGR1	Germany	PMN	1	Active	Pacific Ocean	Clarion-Clipperton Fracture Zone	BGRPMN1_OA	OA	NA	OA	Mangan 2013_KM13-07	Kilo Moana	#18_EBS		BD1561	12.02611111	-117.10305556	On board ship	Sea floor	Water unfiltered	Not Applicable	2013-04-14 00:00:00	UTC	4133	-9	-9			EBS	BGR	Senckenberg, DZMB		Not Applicable						Organism Details	1561	Sex	Unidentified	NA
Federal Institute for Geosciences and Natural Resources of Germany - PMN	BGR1	Germany	PMN	1	Active	Pacific Ocean	Clarion-Clipperton Fracture Zone	BGRPMN1_OA	OA	NA	OA	Mangan 2013_KM13-07	Kilo Moana	#18_EBS		BD1561	12.02611111	-117.10305556	On board ship	Sea floor	Water unfiltered	Not Applicable	2013-04-14 00:00:00	UTC	4133	-9	-9			EBS	BGR	Senckenberg, DZMB		Not Applicable						Taxonomist information	1561	Taxonomist	Not Reported	NA
Federal Institute for Geosciences and Natural Resources of Germany - PMN	BGR1	Germany	PMN	1	Active	Pacific Ocean	Clarion-Clipperton Fracture Zone	BGRPMN1_OA	OA	NA	OA	Mangan 2013_KM13-07	Kilo Moana	#18_EBS		BD1561	12.02611111	-117.10305556	On board ship	Sea floor	Water unfiltered	Not Applicable	2013-04-14 00:00:00	UTC	4133	-9	-9			EBS	BGR	Senckenberg, DZMB		Not Applicable						Taxonomist information	1561	Taxonomist E-mail	Not Reported	NA
Federal Institute for Geosciences and Natural Resources of Germany - PMN	BGR1	Germany	PMN	1	Active	Pacific Ocean	Clarion-Clipperton Fracture Zone	BGRPMN1_OA	OA	NA	OA	Mangan 2013_KM13-07	Kilo Moana	#18_EBS		BD1561	12.02611111	-117.10305556	On board ship	Sea floor	Water unfiltered	Not Applicable	2013-04-14 00:00:00	UTC	4133	-9	-9			EBS	BGR	Senckenberg, DZMB		Not Applicable						Taxonomist information	1561	Taxonomist Institution	Not Reported	NA
Federal Institute for Geosciences and Natural Resources of Germany - PMN	BGR1	Germany	PMN	1	Active	Pacific Ocean	Clarion-Clipperton Fracture Zone	BGRPMN1_OA	OA	NA	OA	Mangan 2013_KM13-07	Kilo Moana	#18_EBS		BD1561	12.02611111	-117.10305556	On board ship	Sea floor	Water unfiltered	Not Applicable	2013-04-14 00:00:00	UTC	4133	-9	-9			EBS	BGR	Senckenberg, DZMB		Not Applicable						Taxonomy ID	1561	Class	Copepoda	NA
Federal Institute for Geosciences and Natural Resources of Germany - PMN	BGR1	Germany	PMN	1	Active	Pacific Ocean	Clarion-Clipperton Fracture Zone	BGRPMN1_OA	OA	NA	OA	Mangan 2013_KM13-07	Kilo Moana	#18_EBS		BD1561	12.02611111	-117.10305556	On board ship	Sea floor	Water unfiltered	Not Applicable	2013-04-14 00:00:00	UTC	4133	-9	-9			EBS	BGR	Senckenberg, DZMB		Not Applicable						Taxonomy ID	1561	Identification Method	Not Reported	NA
Federal Institute for Geosciences and Natural Resources of Germany - PMN	BGR1	Germany	PMN	1	Active	Pacific Ocean	Clarion-Clipperton Fracture Zone	BGRPMN1_OA	OA	NA	OA	Mangan 2013_KM13-07	Kilo Moana	#18_EBS		BD1561	12.02611111	-117.10305556	On board ship	Sea floor	Water unfiltered	Not Applicable	2013-04-14 00:00:00	UTC	4133	-9	-9			EBS	BGR	Senckenberg, DZMB		Not Applicable						Taxonomy ID	1561	Kingdom	Not Reported	NA
Federal Institute for Geosciences and Natural Resources of Germany - PMN	BGR1	Germany	PMN	1	Active	Pacific Ocean	Clarion-Clipperton Fracture Zone	BGRPMN1_OA	OA	NA	OA	Mangan 2013_KM13-07	Kilo Moana	#18_EBS		BD1561	12.02611111	-117.10305556	On board ship	Sea floor	Water unfiltered	Not Applicable	2013-04-14 00:00:00	UTC	4133	-9	-9			EBS	BGR	Senckenberg, DZMB		Not Applicable						Taxonomy ID	1561	Morphotype	Not Reported	NA
Federal Institute for Geosciences and Natural Resources of Germany - PMN	BGR1	Germany	PMN	1	Active	Pacific Ocean	Clarion-Clipperton Fracture Zone	BGRPMN1_OA	OA	NA	OA	Mangan 2013_KM13-07	Kilo Moana	#18_EBS		BD1561	12.02611111	-117.10305556	On board ship	Sea floor	Water unfiltered	Not Applicable	2013-04-14 00:00:00	UTC	4133	-9	-9			EBS	BGR	Senckenberg, DZMB		Not Applicable						Taxonomy ID	1561	Order	Harpacticoida	NA
Federal Institute for Geosciences and Natural Resources of Germany - PMN	BGR1	Germany	PMN	1	Active	Pacific Ocean	Clarion-Clipperton Fracture Zone	BGRPMN1_OA	OA	NA	OA	Mangan 2013_KM13-07	Kilo Moana	#18_EBS		BD1561	12.02611111	-117.10305556	On board ship	Sea floor	Water unfiltered	Not Applicable	2013-04-14 00:00:00	UTC	4133	-9	-9			EBS	BGR	Senckenberg, DZMB		Not Applicable						Taxonomy ID	1561	Phylum	Arthropoda	NA
Federal Institute for Geosciences and Natural Resources of Germany - PMN	BGR1	Germany	PMN	1	Active	Pacific Ocean	Clarion-Clipperton Fracture Zone	BGRPMN1_OA	OA	NA	OA	Mangan 2013_KM13-07	Kilo Moana	#18_EBS		BD1561	12.02611111	-117.10305556	On board ship	Sea floor	Water unfiltered	Not Applicable	2013-04-14 00:00:00	UTC	4133	-9	-9			EBS	BGR	Senckenberg, DZMB		Not Applicable						Taxonomy information	1561	Database Taxa ID	Not Reported	NA
Federal Institute for Geosciences and Natural Resources of Germany - PMN	BGR1	Germany	PMN	1	Active	Pacific Ocean	Clarion-Clipperton Fracture Zone	BGRPMN1_OA	OA	NA	OA	Mangan 2013_KM13-07	Kilo Moana	#18_EBS		BD1561	12.02611111	-117.10305556	On board ship	Sea floor	Water unfiltered	Not Applicable	2013-04-14 00:00:00	UTC	4133	-9	-9			EBS	BGR	Senckenberg, DZMB		Not Applicable						Taxonomy information	1561	Taxonomic Database	Not Reported	NA
Federal Institute for Geosciences and Natural Resources of Germany - PMN	BGR1	Germany	PMN	1	Active	Pacific Ocean	Clarion-Clipperton Fracture Zone	BGRPMN1_OA	OA	NA	OA	Mangan 2013_KM13-07	Kilo Moana	#18_EBS		BD1561	12.02611111	-117.10305556	On board ship	Sea floor	Water unfiltered	Not Applicable	2013-04-14 00:00:00	UTC	4133	-9	-9			EBS	BGR	Senckenberg, DZMB		Not Applicable						Taxonomy information	1561	Taxonomic Status	Uncertain	NA
Federal Institute for Geosciences and Natural Resources of Germany - PMN	BGR1	Germany	PMN	1	Active	Pacific Ocean	Clarion-Clipperton Fracture Zone	BGRPMN1_OA	OA	NA	OA	Mangan 2013_KM13-07	Kilo Moana	#18_EBS		BD1562	12.02611111	-117.10305556	On board ship	Sea floor	Water unfiltered	Not Applicable	2013-04-14 00:00:00	UTC	4133	-9	-9			EBS	BGR	Senckenberg, DZMB		Not Applicable						Ecology	1562	Nominal size Category	macro	NA
Federal Institute for Geosciences and Natural Resources of Germany - PMN	BGR1	Germany	PMN	1	Active	Pacific Ocean	Clarion-Clipperton Fracture Zone	BGRPMN1_OA	OA	NA	OA	Mangan 2013_KM13-07	Kilo Moana	#18_EBS		BD1562	12.02611111	-117.10305556	On board ship	Sea floor	Water unfiltered	Not Applicable	2013-04-14 00:00:00	UTC	4133	-9	-9			EBS	BGR	Senckenberg, DZMB		Not Applicable						Ecology	1562	Number of individuals	69	NA
Federal Institute for Geosciences and Natural Resources of Germany - PMN	BGR1	Germany	PMN	1	Active	Pacific Ocean	Clarion-Clipperton Fracture Zone	BGRPMN1_OA	OA	NA	OA	Mangan 2013_KM13-07	Kilo Moana	#18_EBS		BD1562	12.02611111	-117.10305556	On board ship	Sea floor	Water unfiltered	Not Applicable	2013-04-14 00:00:00	UTC	4133	-9	-9			EBS	BGR	Senckenberg, DZMB		Not Applicable						Ecology	1562	Relative abundance (%)	9.62	NA
Federal Institute for Geosciences and Natural Resources of Germany - PMN	BGR1	Germany	PMN	1	Active	Pacific Ocean	Clarion-Clipperton Fracture Zone	BGRPMN1_OA	OA	NA	OA	Mangan 2013_KM13-07	Kilo Moana	#18_EBS		BD1562	12.02611111	-117.10305556	On board ship	Sea floor	Water unfiltered	Not Applicable	2013-04-14 00:00:00	UTC	4133	-9	-9			EBS	BGR	Senckenberg, DZMB		Not Applicable						Organism Details	1562	Sex	Unidentified	NA
Federal Institute for Geosciences and Natural Resources of Germany - PMN	BGR1	Germany	PMN	1	Active	Pacific Ocean	Clarion-Clipperton Fracture Zone	BGRPMN1_OA	OA	NA	OA	Mangan 2013_KM13-07	Kilo Moana	#18_EBS		BD1562	12.02611111	-117.10305556	On board ship	Sea floor	Water unfiltered	Not Applicable	2013-04-14 00:00:00	UTC	4133	-9	-9			EBS	BGR	Senckenberg, DZMB		Not Applicable						Taxonomist information	1562	Taxonomist	Not Reported	NA
Federal Institute for Geosciences and Natural Resources of Germany - PMN	BGR1	Germany	PMN	1	Active	Pacific Ocean	Clarion-Clipperton Fracture Zone	BGRPMN1_OA	OA	NA	OA	Mangan 2013_KM13-07	Kilo Moana	#18_EBS		BD1562	12.02611111	-117.10305556	On board ship	Sea floor	Water unfiltered	Not Applicable	2013-04-14 00:00:00	UTC	4133	-9	-9			EBS	BGR	Senckenberg, DZMB		Not Applicable						Taxonomist information	1562	Taxonomist E-mail	Not Reported	NA
Federal Institute for Geosciences and Natural Resources of Germany - PMN	BGR1	Germany	PMN	1	Active	Pacific Ocean	Clarion-Clipperton Fracture Zone	BGRPMN1_OA	OA	NA	OA	Mangan 2013_KM13-07	Kilo Moana	#18_EBS		BD1562	12.02611111	-117.10305556	On board ship	Sea floor	Water unfiltered	Not Applicable	2013-04-14 00:00:00	UTC	4133	-9	-9			EBS	BGR	Senckenberg, DZMB		Not Applicable						Taxonomist information	1562	Taxonomist Institution	Not Reported	NA
Federal Institute for Geosciences and Natural Resources of Germany - PMN	BGR1	Germany	PMN	1	Active	Pacific Ocean	Clarion-Clipperton Fracture Zone	BGRPMN1_OA	OA	NA	OA	Mangan 2013_KM13-07	Kilo Moana	#18_EBS		BD1562	12.02611111	-117.10305556	On board ship	Sea floor	Water unfiltered	Not Applicable	2013-04-14 00:00:00	UTC	4133	-9	-9			EBS	BGR	Senckenberg, DZMB		Not Applicable						Taxonomy ID	1562	Class	Copepoda	NA
Federal Institute for Geosciences and Natural Resources of Germany - PMN	BGR1	Germany	PMN	1	Active	Pacific Ocean	Clarion-Clipperton Fracture Zone	BGRPMN1_OA	OA	NA	OA	Mangan 2013_KM13-07	Kilo Moana	#18_EBS		BD1562	12.02611111	-117.10305556	On board ship	Sea floor	Water unfiltered	Not Applicable	2013-04-14 00:00:00	UTC	4133	-9	-9			EBS	BGR	Senckenberg, DZMB		Not Applicable						Taxonomy ID	1562	Identification Method	Not Reported	NA
Federal Institute for Geosciences and Natural Resources of Germany - PMN	BGR1	Germany	PMN	1	Active	Pacific Ocean	Clarion-Clipperton Fracture Zone	BGRPMN1_OA	OA	NA	OA	Mangan 2013_KM13-07	Kilo Moana	#18_EBS		BD1562	12.02611111	-117.10305556	On board ship	Sea floor	Water unfiltered	Not Applicable	2013-04-14 00:00:00	UTC	4133	-9	-9			EBS	BGR	Senckenberg, DZMB		Not Applicable						Taxonomy ID	1562	Kingdom	Not Reported	NA
Federal Institute for Geosciences and Natural Resources of Germany - PMN	BGR1	Germany	PMN	1	Active	Pacific Ocean	Clarion-Clipperton Fracture Zone	BGRPMN1_OA	OA	NA	OA	Mangan 2013_KM13-07	Kilo Moana	#18_EBS		BD1562	12.02611111	-117.10305556	On board ship	Sea floor	Water unfiltered	Not Applicable	2013-04-14 00:00:00	UTC	4133	-9	-9			EBS	BGR	Senckenberg, DZMB		Not Applicable						Taxonomy ID	1562	Morphotype	Not Reported	NA
Federal Institute for Geosciences and Natural Resources of Germany - PMN	BGR1	Germany	PMN	1	Active	Pacific Ocean	Clarion-Clipperton Fracture Zone	BGRPMN1_OA	OA	NA	OA	Mangan 2013_KM13-07	Kilo Moana	#18_EBS		BD1562	12.02611111	-117.10305556	On board ship	Sea floor	Water unfiltered	Not Applicable	2013-04-14 00:00:00	UTC	4133	-9	-9			EBS	BGR	Senckenberg, DZMB		Not Applicable						Taxonomy ID	1562	Order	Calanoida	NA
Federal Institute for Geosciences and Natural Resources of Germany - PMN	BGR1	Germany	PMN	1	Active	Pacific Ocean	Clarion-Clipperton Fracture Zone	BGRPMN1_OA	OA	NA	OA	Mangan 2013_KM13-07	Kilo Moana	#18_EBS		BD1562	12.02611111	-117.10305556	On board ship	Sea floor	Water unfiltered	Not Applicable	2013-04-14 00:00:00	UTC	4133	-9	-9			EBS	BGR	Senckenberg, DZMB		Not Applicable						Taxonomy ID	1562	Phylum	Arthropoda	NA
Federal Institute for Geosciences and Natural Resources of Germany - PMN	BGR1	Germany	PMN	1	Active	Pacific Ocean	Clarion-Clipperton Fracture Zone	BGRPMN1_OA	OA	NA	OA	Mangan 2013_KM13-07	Kilo Moana	#18_EBS		BD1562	12.02611111	-117.10305556	On board ship	Sea floor	Water unfiltered	Not Applicable	2013-04-14 00:00:00	UTC	4133	-9	-9			EBS	BGR	Senckenberg, DZMB		Not Applicable						Taxonomy information	1562	Database Taxa ID	Not Reported	NA
Federal Institute for Geosciences and Natural Resources of Germany - PMN	BGR1	Germany	PMN	1	Active	Pacific Ocean	Clarion-Clipperton Fracture Zone	BGRPMN1_OA	OA	NA	OA	Mangan 2013_KM13-07	Kilo Moana	#18_EBS		BD1562	12.02611111	-117.10305556	On board ship	Sea floor	Water unfiltered	Not Applicable	2013-04-14 00:00:00	UTC	4133	-9	-9			EBS	BGR	Senckenberg, DZMB		Not Applicable						Taxonomy information	1562	Taxonomic Database	Not Reported	NA
Federal Institute for Geosciences and Natural Resources of Germany - PMN	BGR1	Germany	PMN	1	Active	Pacific Ocean	Clarion-Clipperton Fracture Zone	BGRPMN1_OA	OA	NA	OA	Mangan 2013_KM13-07	Kilo Moana	#18_EBS		BD1562	12.02611111	-117.10305556	On board ship	Sea floor	Water unfiltered	Not Applicable	2013-04-14 00:00:00	UTC	4133	-9	-9			EBS	BGR	Senckenberg, DZMB		Not Applicable						Taxonomy information	1562	Taxonomic Status	Uncertain	NA
Federal Institute for Geosciences and Natural Resources of Germany - PMN	BGR1	Germany	PMN	1	Active	Pacific Ocean	Clarion-Clipperton Fracture Zone	BGRPMN1_OA	OA	NA	OA	Mangan 2013_KM13-07	Kilo Moana	#18_EBS		BD1563	12.02611111	-117.10305556	On board ship	Sea floor	Water unfiltered	Not Applicable	2013-04-14 00:00:00	UTC	4133	-9	-9			EBS	BGR	Senckenberg, DZMB		Not Applicable						Ecology	1563	Nominal size Category	macro	NA
Federal Institute for Geosciences and Natural Resources of Germany - PMN	BGR1	Germany	PMN	1	Active	Pacific Ocean	Clarion-Clipperton Fracture Zone	BGRPMN1_OA	OA	NA	OA	Mangan 2013_KM13-07	Kilo Moana	#18_EBS		BD1563	12.02611111	-117.10305556	On board ship	Sea floor	Water unfiltered	Not Applicable	2013-04-14 00:00:00	UTC	4133	-9	-9			EBS	BGR	Senckenberg, DZMB		Not Applicable						Ecology	1563	Number of individuals	22	NA
Federal Institute for Geosciences and Natural Resources of Germany - PMN	BGR1	Germany	PMN	1	Active	Pacific Ocean	Clarion-Clipperton Fracture Zone	BGRPMN1_OA	OA	NA	OA	Mangan 2013_KM13-07	Kilo Moana	#18_EBS		BD1563	12.02611111	-117.10305556	On board ship	Sea floor	Water unfiltered	Not Applicable	2013-04-14 00:00:00	UTC	4133	-9	-9			EBS	BGR	Senckenberg, DZMB		Not Applicable						Ecology	1563	Relative abundance (%)	3.07	NA
Federal Institute for Geosciences and Natural Resources of Germany - PMN	BGR1	Germany	PMN	1	Active	Pacific Ocean	Clarion-Clipperton Fracture Zone	BGRPMN1_OA	OA	NA	OA	Mangan 2013_KM13-07	Kilo Moana	#18_EBS		BD1563	12.02611111	-117.10305556	On board ship	Sea floor	Water unfiltered	Not Applicable	2013-04-14 00:00:00	UTC	4133	-9	-9			EBS	BGR	Senckenberg, DZMB		Not Applicable						Organism Details	1563	Sex	Unidentified	NA
Federal Institute for Geosciences and Natural Resources of Germany - PMN	BGR1	Germany	PMN	1	Active	Pacific Ocean	Clarion-Clipperton Fracture Zone	BGRPMN1_OA	OA	NA	OA	Mangan 2013_KM13-07	Kilo Moana	#18_EBS		BD1563	12.02611111	-117.10305556	On board ship	Sea floor	Water unfiltered	Not Applicable	2013-04-14 00:00:00	UTC	4133	-9	-9			EBS	BGR	Senckenberg, DZMB		Not Applicable						Taxonomist information	1563	Taxonomist	Not Reported	NA
Federal Institute for Geosciences and Natural Resources of Germany - PMN	BGR1	Germany	PMN	1	Active	Pacific Ocean	Clarion-Clipperton Fracture Zone	BGRPMN1_OA	OA	NA	OA	Mangan 2013_KM13-07	Kilo Moana	#18_EBS		BD1563	12.02611111	-117.10305556	On board ship	Sea floor	Water unfiltered	Not Applicable	2013-04-14 00:00:00	UTC	4133	-9	-9			EBS	BGR	Senckenberg, DZMB		Not Applicable						Taxonomist information	1563	Taxonomist E-mail	Not Reported	NA
Federal Institute for Geosciences and Natural Resources of Germany - PMN	BGR1	Germany	PMN	1	Active	Pacific Ocean	Clarion-Clipperton Fracture Zone	BGRPMN1_OA	OA	NA	OA	Mangan 2013_KM13-07	Kilo Moana	#18_EBS		BD1563	12.02611111	-117.10305556	On board ship	Sea floor	Water unfiltered	Not Applicable	2013-04-14 00:00:00	UTC	4133	-9	-9			EBS	BGR	Senckenberg, DZMB		Not Applicable						Taxonomist information	1563	Taxonomist Institution	Not Reported	NA
Federal Institute for Geosciences and Natural Resources of Germany - PMN	BGR1	Germany	PMN	1	Active	Pacific Ocean	Clarion-Clipperton Fracture Zone	BGRPMN1_OA	OA	NA	OA	Mangan 2013_KM13-07	Kilo Moana	#18_EBS		BD1563	12.02611111	-117.10305556	On board ship	Sea floor	Water unfiltered	Not Applicable	2013-04-14 00:00:00	UTC	4133	-9	-9			EBS	BGR	Senckenberg, DZMB		Not Applicable						Taxonomy ID	1563	Class	Malacostraca	NA
Federal Institute for Geosciences and Natural Resources of Germany - PMN	BGR1	Germany	PMN	1	Active	Pacific Ocean	Clarion-Clipperton Fracture Zone	BGRPMN1_OA	OA	NA	OA	Mangan 2013_KM13-07	Kilo Moana	#18_EBS		BD1563	12.02611111	-117.10305556	On board ship	Sea floor	Water unfiltered	Not Applicable	2013-04-14 00:00:00	UTC	4133	-9	-9			EBS	BGR	Senckenberg, DZMB		Not Applicable						Taxonomy ID	1563	Identification Method	Not Reported	NA
Federal Institute for Geosciences and Natural Resources of Germany - PMN	BGR1	Germany	PMN	1	Active	Pacific Ocean	Clarion-Clipperton Fracture Zone	BGRPMN1_OA	OA	NA	OA	Mangan 2013_KM13-07	Kilo Moana	#18_EBS		BD1563	12.02611111	-117.10305556	On board ship	Sea floor	Water unfiltered	Not Applicable	2013-04-14 00:00:00	UTC	4133	-9	-9			EBS	BGR	Senckenberg, DZMB		Not Applicable						Taxonomy ID	1563	Kingdom	Not Reported	NA
Federal Institute for Geosciences and Natural Resources of Germany - PMN	BGR1	Germany	PMN	1	Active	Pacific Ocean	Clarion-Clipperton Fracture Zone	BGRPMN1_OA	OA	NA	OA	Mangan 2013_KM13-07	Kilo Moana	#18_EBS		BD1563	12.02611111	-117.10305556	On board ship	Sea floor	Water unfiltered	Not Applicable	2013-04-14 00:00:00	UTC	4133	-9	-9			EBS	BGR	Senckenberg, DZMB		Not Applicable						Taxonomy ID	1563	Morphotype	Not Reported	NA
Federal Institute for Geosciences and Natural Resources of Germany - PMN	BGR1	Germany	PMN	1	Active	Pacific Ocean	Clarion-Clipperton Fracture Zone	BGRPMN1_OA	OA	NA	OA	Mangan 2013_KM13-07	Kilo Moana	#18_EBS		BD1563	12.02611111	-117.10305556	On board ship	Sea floor	Water unfiltered	Not Applicable	2013-04-14 00:00:00	UTC	4133	-9	-9			EBS	BGR	Senckenberg, DZMB		Not Applicable						Taxonomy ID	1563	Order	Amphipoda	NA
Federal Institute for Geosciences and Natural Resources of Germany - PMN	BGR1	Germany	PMN	1	Active	Pacific Ocean	Clarion-Clipperton Fracture Zone	BGRPMN1_OA	OA	NA	OA	Mangan 2013_KM13-07	Kilo Moana	#18_EBS		BD1563	12.02611111	-117.10305556	On board ship	Sea floor	Water unfiltered	Not Applicable	2013-04-14 00:00:00	UTC	4133	-9	-9			EBS	BGR	Senckenberg, DZMB		Not Applicable						Taxonomy ID	1563	Phylum	Arthropoda	NA
Federal Institute for Geosciences and Natural Resources of Germany - PMN	BGR1	Germany	PMN	1	Active	Pacific Ocean	Clarion-Clipperton Fracture Zone	BGRPMN1_OA	OA	NA	OA	Mangan 2013_KM13-07	Kilo Moana	#18_EBS		BD1563	12.02611111	-117.10305556	On board ship	Sea floor	Water unfiltered	Not Applicable	2013-04-14 00:00:00	UTC	4133	-9	-9			EBS	BGR	Senckenberg, DZMB		Not Applicable						Taxonomy information	1563	Database Taxa ID	Not Reported	NA
Federal Institute for Geosciences and Natural Resources of Germany - PMN	BGR1	Germany	PMN	1	Active	Pacific Ocean	Clarion-Clipperton Fracture Zone	BGRPMN1_OA	OA	NA	OA	Mangan 2013_KM13-07	Kilo Moana	#18_EBS		BD1563	12.02611111	-117.10305556	On board ship	Sea floor	Water unfiltered	Not Applicable	2013-04-14 00:00:00	UTC	4133	-9	-9			EBS	BGR	Senckenberg, DZMB		Not Applicable						Taxonomy information	1563	Taxonomic Database	Not Reported	NA
Federal Institute for Geosciences and Natural Resources of Germany - PMN	BGR1	Germany	PMN	1	Active	Pacific Ocean	Clarion-Clipperton Fracture Zone	BGRPMN1_OA	OA	NA	OA	Mangan 2013_KM13-07	Kilo Moana	#18_EBS		BD1563	12.02611111	-117.10305556	On board ship	Sea floor	Water unfiltered	Not Applicable	2013-04-14 00:00:00	UTC	4133	-9	-9			EBS	BGR	Senckenberg, DZMB		Not Applicable						Taxonomy information	1563	Taxonomic Status	Uncertain	NA
Federal Institute for Geosciences and Natural Resources of Germany - PMN	BGR1	Germany	PMN	1	Active	Pacific Ocean	Clarion-Clipperton Fracture Zone	BGRPMN1_OA	OA	NA	OA	Mangan 2013_KM13-07	Kilo Moana	#18_EBS		BD1564	12.02611111	-117.10305556	On board ship	Sea floor	Water unfiltered	Not Applicable	2013-04-14 00:00:00	UTC	4133	-9	-9			EBS	BGR	Senckenberg, DZMB		Not Applicable						Ecology	1564	Nominal size Category	macro	NA
Federal Institute for Geosciences and Natural Resources of Germany - PMN	BGR1	Germany	PMN	1	Active	Pacific Ocean	Clarion-Clipperton Fracture Zone	BGRPMN1_OA	OA	NA	OA	Mangan 2013_KM13-07	Kilo Moana	#18_EBS		BD1564	12.02611111	-117.10305556	On board ship	Sea floor	Water unfiltered	Not Applicable	2013-04-14 00:00:00	UTC	4133	-9	-9			EBS	BGR	Senckenberg, DZMB		Not Applicable						Ecology	1564	Number of individuals	11	NA
Federal Institute for Geosciences and Natural Resources of Germany - PMN	BGR1	Germany	PMN	1	Active	Pacific Ocean	Clarion-Clipperton Fracture Zone	BGRPMN1_OA	OA	NA	OA	Mangan 2013_KM13-07	Kilo Moana	#18_EBS		BD1564	12.02611111	-117.10305556	On board ship	Sea floor	Water unfiltered	Not Applicable	2013-04-14 00:00:00	UTC	4133	-9	-9			EBS	BGR	Senckenberg, DZMB		Not Applicable						Ecology	1564	Relative abundance (%)	1.53	NA
Federal Institute for Geosciences and Natural Resources of Germany - PMN	BGR1	Germany	PMN	1	Active	Pacific Ocean	Clarion-Clipperton Fracture Zone	BGRPMN1_OA	OA	NA	OA	Mangan 2013_KM13-07	Kilo Moana	#18_EBS		BD1564	12.02611111	-117.10305556	On board ship	Sea floor	Water unfiltered	Not Applicable	2013-04-14 00:00:00	UTC	4133	-9	-9			EBS	BGR	Senckenberg, DZMB		Not Applicable						Organism Details	1564	Sex	Unidentified	NA
Federal Institute for Geosciences and Natural Resources of Germany - PMN	BGR1	Germany	PMN	1	Active	Pacific Ocean	Clarion-Clipperton Fracture Zone	BGRPMN1_OA	OA	NA	OA	Mangan 2013_KM13-07	Kilo Moana	#18_EBS		BD1564	12.02611111	-117.10305556	On board ship	Sea floor	Water unfiltered	Not Applicable	2013-04-14 00:00:00	UTC	4133	-9	-9			EBS	BGR	Senckenberg, DZMB		Not Applicable						Taxonomist information	1564	Taxonomist	Not Reported	NA
Federal Institute for Geosciences and Natural Resources of Germany - PMN	BGR1	Germany	PMN	1	Active	Pacific Ocean	Clarion-Clipperton Fracture Zone	BGRPMN1_OA	OA	NA	OA	Mangan 2013_KM13-07	Kilo Moana	#18_EBS		BD1564	12.02611111	-117.10305556	On board ship	Sea floor	Water unfiltered	Not Applicable	2013-04-14 00:00:00	UTC	4133	-9	-9			EBS	BGR	Senckenberg, DZMB		Not Applicable						Taxonomist information	1564	Taxonomist E-mail	Not Reported	NA
Federal Institute for Geosciences and Natural Resources of Germany - PMN	BGR1	Germany	PMN	1	Active	Pacific Ocean	Clarion-Clipperton Fracture Zone	BGRPMN1_OA	OA	NA	OA	Mangan 2013_KM13-07	Kilo Moana	#18_EBS		BD1564	12.02611111	-117.10305556	On board ship	Sea floor	Water unfiltered	Not Applicable	2013-04-14 00:00:00	UTC	4133	-9	-9			EBS	BGR	Senckenberg, DZMB		Not Applicable						Taxonomist information	1564	Taxonomist Institution	Not Reported	NA
Federal Institute for Geosciences and Natural Resources of Germany - PMN	BGR1	Germany	PMN	1	Active	Pacific Ocean	Clarion-Clipperton Fracture Zone	BGRPMN1_OA	OA	NA	OA	Mangan 2013_KM13-07	Kilo Moana	#18_EBS		BD1564	12.02611111	-117.10305556	On board ship	Sea floor	Water unfiltered	Not Applicable	2013-04-14 00:00:00	UTC	4133	-9	-9			EBS	BGR	Senckenberg, DZMB		Not Applicable						Taxonomy ID	1564	Class	Malacostraca	NA
Federal Institute for Geosciences and Natural Resources of Germany - PMN	BGR1	Germany	PMN	1	Active	Pacific Ocean	Clarion-Clipperton Fracture Zone	BGRPMN1_OA	OA	NA	OA	Mangan 2013_KM13-07	Kilo Moana	#18_EBS		BD1564	12.02611111	-117.10305556	On board ship	Sea floor	Water unfiltered	Not Applicable	2013-04-14 00:00:00	UTC	4133	-9	-9			EBS	BGR	Senckenberg, DZMB		Not Applicable						Taxonomy ID	1564	Identification Method	Not Reported	NA
Federal Institute for Geosciences and Natural Resources of Germany - PMN	BGR1	Germany	PMN	1	Active	Pacific Ocean	Clarion-Clipperton Fracture Zone	BGRPMN1_OA	OA	NA	OA	Mangan 2013_KM13-07	Kilo Moana	#18_EBS		BD1564	12.02611111	-117.10305556	On board ship	Sea floor	Water unfiltered	Not Applicable	2013-04-14 00:00:00	UTC	4133	-9	-9			EBS	BGR	Senckenberg, DZMB		Not Applicable						Taxonomy ID	1564	Kingdom	Not Reported	NA
Federal Institute for Geosciences and Natural Resources of Germany - PMN	BGR1	Germany	PMN	1	Active	Pacific Ocean	Clarion-Clipperton Fracture Zone	BGRPMN1_OA	OA	NA	OA	Mangan 2013_KM13-07	Kilo Moana	#18_EBS		BD1564	12.02611111	-117.10305556	On board ship	Sea floor	Water unfiltered	Not Applicable	2013-04-14 00:00:00	UTC	4133	-9	-9			EBS	BGR	Senckenberg, DZMB		Not Applicable						Taxonomy ID	1564	Morphotype	Not Reported	NA
Federal Institute for Geosciences and Natural Resources of Germany - PMN	BGR1	Germany	PMN	1	Active	Pacific Ocean	Clarion-Clipperton Fracture Zone	BGRPMN1_OA	OA	NA	OA	Mangan 2013_KM13-07	Kilo Moana	#18_EBS		BD1564	12.02611111	-117.10305556	On board ship	Sea floor	Water unfiltered	Not Applicable	2013-04-14 00:00:00	UTC	4133	-9	-9			EBS	BGR	Senckenberg, DZMB		Not Applicable						Taxonomy ID	1564	Order	Cumacea	NA
Federal Institute for Geosciences and Natural Resources of Germany - PMN	BGR1	Germany	PMN	1	Active	Pacific Ocean	Clarion-Clipperton Fracture Zone	BGRPMN1_OA	OA	NA	OA	Mangan 2013_KM13-07	Kilo Moana	#18_EBS		BD1564	12.02611111	-117.10305556	On board ship	Sea floor	Water unfiltered	Not Applicable	2013-04-14 00:00:00	UTC	4133	-9	-9			EBS	BGR	Senckenberg, DZMB		Not Applicable						Taxonomy ID	1564	Phylum	Arthropoda	NA
Federal Institute for Geosciences and Natural Resources of Germany - PMN	BGR1	Germany	PMN	1	Active	Pacific Ocean	Clarion-Clipperton Fracture Zone	BGRPMN1_OA	OA	NA	OA	Mangan 2013_KM13-07	Kilo Moana	#18_EBS		BD1564	12.02611111	-117.10305556	On board ship	Sea floor	Water unfiltered	Not Applicable	2013-04-14 00:00:00	UTC	4133	-9	-9			EBS	BGR	Senckenberg, DZMB		Not Applicable						Taxonomy information	1564	Database Taxa ID	Not Reported	NA
Federal Institute for Geosciences and Natural Resources of Germany - PMN	BGR1	Germany	PMN	1	Active	Pacific Ocean	Clarion-Clipperton Fracture Zone	BGRPMN1_OA	OA	NA	OA	Mangan 2013_KM13-07	Kilo Moana	#18_EBS		BD1564	12.02611111	-117.10305556	On board ship	Sea floor	Water unfiltered	Not Applicable	2013-04-14 00:00:00	UTC	4133	-9	-9			EBS	BGR	Senckenberg, DZMB		Not Applicable						Taxonomy information	1564	Taxonomic Database	Not Reported	NA
Federal Institute for Geosciences and Natural Resources of Germany - PMN	BGR1	Germany	PMN	1	Active	Pacific Ocean	Clarion-Clipperton Fracture Zone	BGRPMN1_OA	OA	NA	OA	Mangan 2013_KM13-07	Kilo Moana	#18_EBS		BD1564	12.02611111	-117.10305556	On board ship	Sea floor	Water unfiltered	Not Applicable	2013-04-14 00:00:00	UTC	4133	-9	-9			EBS	BGR	Senckenberg, DZMB		Not Applicable						Taxonomy information	1564	Taxonomic Status	Uncertain	NA
Federal Institute for Geosciences and Natural Resources of Germany - PMN	BGR1	Germany	PMN	1	Active	Pacific Ocean	Clarion-Clipperton Fracture Zone	BGRPMN1_OA	OA	NA	OA	Mangan 2013_KM13-07	Kilo Moana	#18_EBS		BD1565	12.02611111	-117.10305556	On board ship	Sea floor	Water unfiltered	Not Applicable	2013-04-14 00:00:00	UTC	4133	-9	-9			EBS	BGR	Senckenberg, DZMB		Not Applicable						Ecology	1565	Nominal size Category	macro	NA
Federal Institute for Geosciences and Natural Resources of Germany - PMN	BGR1	Germany	PMN	1	Active	Pacific Ocean	Clarion-Clipperton Fracture Zone	BGRPMN1_OA	OA	NA	OA	Mangan 2013_KM13-07	Kilo Moana	#18_EBS		BD1565	12.02611111	-117.10305556	On board ship	Sea floor	Water unfiltered	Not Applicable	2013-04-14 00:00:00	UTC	4133	-9	-9			EBS	BGR	Senckenberg, DZMB		Not Applicable						Ecology	1565	Number of individuals	70	NA
Federal Institute for Geosciences and Natural Resources of Germany - PMN	BGR1	Germany	PMN	1	Active	Pacific Ocean	Clarion-Clipperton Fracture Zone	BGRPMN1_OA	OA	NA	OA	Mangan 2013_KM13-07	Kilo Moana	#18_EBS		BD1565	12.02611111	-117.10305556	On board ship	Sea floor	Water unfiltered	Not Applicable	2013-04-14 00:00:00	UTC	4133	-9	-9			EBS	BGR	Senckenberg, DZMB		Not Applicable						Ecology	1565	Relative abundance (%)	9.76	NA
Federal Institute for Geosciences and Natural Resources of Germany - PMN	BGR1	Germany	PMN	1	Active	Pacific Ocean	Clarion-Clipperton Fracture Zone	BGRPMN1_OA	OA	NA	OA	Mangan 2013_KM13-07	Kilo Moana	#18_EBS		BD1565	12.02611111	-117.10305556	On board ship	Sea floor	Water unfiltered	Not Applicable	2013-04-14 00:00:00	UTC	4133	-9	-9			EBS	BGR	Senckenberg, DZMB		Not Applicable						Organism Details	1565	Sex	Unidentified	NA
Federal Institute for Geosciences and Natural Resources of Germany - PMN	BGR1	Germany	PMN	1	Active	Pacific Ocean	Clarion-Clipperton Fracture Zone	BGRPMN1_OA	OA	NA	OA	Mangan 2013_KM13-07	Kilo Moana	#18_EBS		BD1565	12.02611111	-117.10305556	On board ship	Sea floor	Water unfiltered	Not Applicable	2013-04-14 00:00:00	UTC	4133	-9	-9			EBS	BGR	Senckenberg, DZMB		Not Applicable						Taxonomist information	1565	Taxonomist	Not Reported	NA
Federal Institute for Geosciences and Natural Resources of Germany - PMN	BGR1	Germany	PMN	1	Active	Pacific Ocean	Clarion-Clipperton Fracture Zone	BGRPMN1_OA	OA	NA	OA	Mangan 2013_KM13-07	Kilo Moana	#18_EBS		BD1565	12.02611111	-117.10305556	On board ship	Sea floor	Water unfiltered	Not Applicable	2013-04-14 00:00:00	UTC	4133	-9	-9			EBS	BGR	Senckenberg, DZMB		Not Applicable						Taxonomist information	1565	Taxonomist E-mail	Not Reported	NA
Federal Institute for Geosciences and Natural Resources of Germany - PMN	BGR1	Germany	PMN	1	Active	Pacific Ocean	Clarion-Clipperton Fracture Zone	BGRPMN1_OA	OA	NA	OA	Mangan 2013_KM13-07	Kilo Moana	#18_EBS		BD1565	12.02611111	-117.10305556	On board ship	Sea floor	Water unfiltered	Not Applicable	2013-04-14 00:00:00	UTC	4133	-9	-9			EBS	BGR	Senckenberg, DZMB		Not Applicable						Taxonomist information	1565	Taxonomist Institution	Not Reported	NA
Federal Institute for Geosciences and Natural Resources of Germany - PMN	BGR1	Germany	PMN	1	Active	Pacific Ocean	Clarion-Clipperton Fracture Zone	BGRPMN1_OA	OA	NA	OA	Mangan 2013_KM13-07	Kilo Moana	#18_EBS		BD1565	12.02611111	-117.10305556	On board ship	Sea floor	Water unfiltered	Not Applicable	2013-04-14 00:00:00	UTC	4133	-9	-9			EBS	BGR	Senckenberg, DZMB		Not Applicable						Taxonomy ID	1565	Class	Malacostraca	NA
Federal Institute for Geosciences and Natural Resources of Germany - PMN	BGR1	Germany	PMN	1	Active	Pacific Ocean	Clarion-Clipperton Fracture Zone	BGRPMN1_OA	OA	NA	OA	Mangan 2013_KM13-07	Kilo Moana	#18_EBS		BD1565	12.02611111	-117.10305556	On board ship	Sea floor	Water unfiltered	Not Applicable	2013-04-14 00:00:00	UTC	4133	-9	-9			EBS	BGR	Senckenberg, DZMB		Not Applicable						Taxonomy ID	1565	Identification Method	Not Reported	NA
Federal Institute for Geosciences and Natural Resources of Germany - PMN	BGR1	Germany	PMN	1	Active	Pacific Ocean	Clarion-Clipperton Fracture Zone	BGRPMN1_OA	OA	NA	OA	Mangan 2013_KM13-07	Kilo Moana	#18_EBS		BD1565	12.02611111	-117.10305556	On board ship	Sea floor	Water unfiltered	Not Applicable	2013-04-14 00:00:00	UTC	4133	-9	-9			EBS	BGR	Senckenberg, DZMB		Not Applicable						Taxonomy ID	1565	Kingdom	Not Reported	NA
Federal Institute for Geosciences and Natural Resources of Germany - PMN	BGR1	Germany	PMN	1	Active	Pacific Ocean	Clarion-Clipperton Fracture Zone	BGRPMN1_OA	OA	NA	OA	Mangan 2013_KM13-07	Kilo Moana	#18_EBS		BD1565	12.02611111	-117.10305556	On board ship	Sea floor	Water unfiltered	Not Applicable	2013-04-14 00:00:00	UTC	4133	-9	-9			EBS	BGR	Senckenberg, DZMB		Not Applicable						Taxonomy ID	1565	Morphotype	Not Reported	NA
Federal Institute for Geosciences and Natural Resources of Germany - PMN	BGR1	Germany	PMN	1	Active	Pacific Ocean	Clarion-Clipperton Fracture Zone	BGRPMN1_OA	OA	NA	OA	Mangan 2013_KM13-07	Kilo Moana	#18_EBS		BD1565	12.02611111	-117.10305556	On board ship	Sea floor	Water unfiltered	Not Applicable	2013-04-14 00:00:00	UTC	4133	-9	-9			EBS	BGR	Senckenberg, DZMB		Not Applicable						Taxonomy ID	1565	Order	Tanaidacea	NA
Federal Institute for Geosciences and Natural Resources of Germany - PMN	BGR1	Germany	PMN	1	Active	Pacific Ocean	Clarion-Clipperton Fracture Zone	BGRPMN1_OA	OA	NA	OA	Mangan 2013_KM13-07	Kilo Moana	#18_EBS		BD1565	12.02611111	-117.10305556	On board ship	Sea floor	Water unfiltered	Not Applicable	2013-04-14 00:00:00	UTC	4133	-9	-9			EBS	BGR	Senckenberg, DZMB		Not Applicable						Taxonomy ID	1565	Phylum	Arthropoda	NA
Federal Institute for Geosciences and Natural Resources of Germany - PMN	BGR1	Germany	PMN	1	Active	Pacific Ocean	Clarion-Clipperton Fracture Zone	BGRPMN1_OA	OA	NA	OA	Mangan 2013_KM13-07	Kilo Moana	#18_EBS		BD1565	12.02611111	-117.10305556	On board ship	Sea floor	Water unfiltered	Not Applicable	2013-04-14 00:00:00	UTC	4133	-9	-9			EBS	BGR	Senckenberg, DZMB		Not Applicable						Taxonomy information	1565	Database Taxa ID	Not Reported	NA
Federal Institute for Geosciences and Natural Resources of Germany - PMN	BGR1	Germany	PMN	1	Active	Pacific Ocean	Clarion-Clipperton Fracture Zone	BGRPMN1_OA	OA	NA	OA	Mangan 2013_KM13-07	Kilo Moana	#18_EBS		BD1565	12.02611111	-117.10305556	On board ship	Sea floor	Water unfiltered	Not Applicable	2013-04-14 00:00:00	UTC	4133	-9	-9			EBS	BGR	Senckenberg, DZMB		Not Applicable						Taxonomy information	1565	Taxonomic Database	Not Reported	NA
Federal Institute for Geosciences and Natural Resources of Germany - PMN	BGR1	Germany	PMN	1	Active	Pacific Ocean	Clarion-Clipperton Fracture Zone	BGRPMN1_OA	OA	NA	OA	Mangan 2013_KM13-07	Kilo Moana	#18_EBS		BD1565	12.02611111	-117.10305556	On board ship	Sea floor	Water unfiltered	Not Applicable	2013-04-14 00:00:00	UTC	4133	-9	-9			EBS	BGR	Senckenberg, DZMB		Not Applicable						Taxonomy information	1565	Taxonomic Status	Uncertain	NA
Federal Institute for Geosciences and Natural Resources of Germany - PMN	BGR1	Germany	PMN	1	Active	Pacific Ocean	Clarion-Clipperton Fracture Zone	BGRPMN1_OA	OA	NA	OA	Mangan 2013_KM13-07	Kilo Moana	#18_EBS		BD1566	12.02611111	-117.10305556	On board ship	Sea floor	Water unfiltered	Not Applicable	2013-04-14 00:00:00	UTC	4133	-9	-9			EBS	BGR	Senckenberg, DZMB		Not Applicable						Ecology	1566	Nominal size Category	macro	NA
Federal Institute for Geosciences and Natural Resources of Germany - PMN	BGR1	Germany	PMN	1	Active	Pacific Ocean	Clarion-Clipperton Fracture Zone	BGRPMN1_OA	OA	NA	OA	Mangan 2013_KM13-07	Kilo Moana	#18_EBS		BD1566	12.02611111	-117.10305556	On board ship	Sea floor	Water unfiltered	Not Applicable	2013-04-14 00:00:00	UTC	4133	-9	-9			EBS	BGR	Senckenberg, DZMB		Not Applicable						Ecology	1566	Number of individuals	11	NA
Federal Institute for Geosciences and Natural Resources of Germany - PMN	BGR1	Germany	PMN	1	Active	Pacific Ocean	Clarion-Clipperton Fracture Zone	BGRPMN1_OA	OA	NA	OA	Mangan 2013_KM13-07	Kilo Moana	#18_EBS		BD1566	12.02611111	-117.10305556	On board ship	Sea floor	Water unfiltered	Not Applicable	2013-04-14 00:00:00	UTC	4133	-9	-9			EBS	BGR	Senckenberg, DZMB		Not Applicable						Ecology	1566	Relative abundance (%)	1.53	NA
Federal Institute for Geosciences and Natural Resources of Germany - PMN	BGR1	Germany	PMN	1	Active	Pacific Ocean	Clarion-Clipperton Fracture Zone	BGRPMN1_OA	OA	NA	OA	Mangan 2013_KM13-07	Kilo Moana	#18_EBS		BD1566	12.02611111	-117.10305556	On board ship	Sea floor	Water unfiltered	Not Applicable	2013-04-14 00:00:00	UTC	4133	-9	-9			EBS	BGR	Senckenberg, DZMB		Not Applicable						Organism Details	1566	Sex	Unidentified	NA
Federal Institute for Geosciences and Natural Resources of Germany - PMN	BGR1	Germany	PMN	1	Active	Pacific Ocean	Clarion-Clipperton Fracture Zone	BGRPMN1_OA	OA	NA	OA	Mangan 2013_KM13-07	Kilo Moana	#18_EBS		BD1566	12.02611111	-117.10305556	On board ship	Sea floor	Water unfiltered	Not Applicable	2013-04-14 00:00:00	UTC	4133	-9	-9			EBS	BGR	Senckenberg, DZMB		Not Applicable						Taxonomist information	1566	Taxonomist	Not Reported	NA
Federal Institute for Geosciences and Natural Resources of Germany - PMN	BGR1	Germany	PMN	1	Active	Pacific Ocean	Clarion-Clipperton Fracture Zone	BGRPMN1_OA	OA	NA	OA	Mangan 2013_KM13-07	Kilo Moana	#18_EBS		BD1566	12.02611111	-117.10305556	On board ship	Sea floor	Water unfiltered	Not Applicable	2013-04-14 00:00:00	UTC	4133	-9	-9			EBS	BGR	Senckenberg, DZMB		Not Applicable						Taxonomist information	1566	Taxonomist E-mail	Not Reported	NA
Federal Institute for Geosciences and Natural Resources of Germany - PMN	BGR1	Germany	PMN	1	Active	Pacific Ocean	Clarion-Clipperton Fracture Zone	BGRPMN1_OA	OA	NA	OA	Mangan 2013_KM13-07	Kilo Moana	#18_EBS		BD1566	12.02611111	-117.10305556	On board ship	Sea floor	Water unfiltered	Not Applicable	2013-04-14 00:00:00	UTC	4133	-9	-9			EBS	BGR	Senckenberg, DZMB		Not Applicable						Taxonomist information	1566	Taxonomist Institution	Not Reported	NA
Federal Institute for Geosciences and Natural Resources of Germany - PMN	BGR1	Germany	PMN	1	Active	Pacific Ocean	Clarion-Clipperton Fracture Zone	BGRPMN1_OA	OA	NA	OA	Mangan 2013_KM13-07	Kilo Moana	#18_EBS		BD1566	12.02611111	-117.10305556	On board ship	Sea floor	Water unfiltered	Not Applicable	2013-04-14 00:00:00	UTC	4133	-9	-9			EBS	BGR	Senckenberg, DZMB		Not Applicable						Taxonomy ID	1566	Class	Ostracoda	NA
Federal Institute for Geosciences and Natural Resources of Germany - PMN	BGR1	Germany	PMN	1	Active	Pacific Ocean	Clarion-Clipperton Fracture Zone	BGRPMN1_OA	OA	NA	OA	Mangan 2013_KM13-07	Kilo Moana	#18_EBS		BD1566	12.02611111	-117.10305556	On board ship	Sea floor	Water unfiltered	Not Applicable	2013-04-14 00:00:00	UTC	4133	-9	-9			EBS	BGR	Senckenberg, DZMB		Not Applicable						Taxonomy ID	1566	Identification Method	Not Reported	NA
Federal Institute for Geosciences and Natural Resources of Germany - PMN	BGR1	Germany	PMN	1	Active	Pacific Ocean	Clarion-Clipperton Fracture Zone	BGRPMN1_OA	OA	NA	OA	Mangan 2013_KM13-07	Kilo Moana	#18_EBS		BD1566	12.02611111	-117.10305556	On board ship	Sea floor	Water unfiltered	Not Applicable	2013-04-14 00:00:00	UTC	4133	-9	-9			EBS	BGR	Senckenberg, DZMB		Not Applicable						Taxonomy ID	1566	Kingdom	Not Reported	NA
Federal Institute for Geosciences and Natural Resources of Germany - PMN	BGR1	Germany	PMN	1	Active	Pacific Ocean	Clarion-Clipperton Fracture Zone	BGRPMN1_OA	OA	NA	OA	Mangan 2013_KM13-07	Kilo Moana	#18_EBS		BD1566	12.02611111	-117.10305556	On board ship	Sea floor	Water unfiltered	Not Applicable	2013-04-14 00:00:00	UTC	4133	-9	-9			EBS	BGR	Senckenberg, DZMB		Not Applicable						Taxonomy ID	1566	Morphotype	Not Reported	NA
Federal Institute for Geosciences and Natural Resources of Germany - PMN	BGR1	Germany	PMN	1	Active	Pacific Ocean	Clarion-Clipperton Fracture Zone	BGRPMN1_OA	OA	NA	OA	Mangan 2013_KM13-07	Kilo Moana	#18_EBS		BD1566	12.02611111	-117.10305556	On board ship	Sea floor	Water unfiltered	Not Applicable	2013-04-14 00:00:00	UTC	4133	-9	-9			EBS	BGR	Senckenberg, DZMB		Not Applicable						Taxonomy ID	1566	Order	Not Reported	NA
Federal Institute for Geosciences and Natural Resources of Germany - PMN	BGR1	Germany	PMN	1	Active	Pacific Ocean	Clarion-Clipperton Fracture Zone	BGRPMN1_OA	OA	NA	OA	Mangan 2013_KM13-07	Kilo Moana	#18_EBS		BD1566	12.02611111	-117.10305556	On board ship	Sea floor	Water unfiltered	Not Applicable	2013-04-14 00:00:00	UTC	4133	-9	-9			EBS	BGR	Senckenberg, DZMB		Not Applicable						Taxonomy ID	1566	Phylum	Arthropoda	NA
Federal Institute for Geosciences and Natural Resources of Germany - PMN	BGR1	Germany	PMN	1	Active	Pacific Ocean	Clarion-Clipperton Fracture Zone	BGRPMN1_OA	OA	NA	OA	Mangan 2013_KM13-07	Kilo Moana	#18_EBS		BD1566	12.02611111	-117.10305556	On board ship	Sea floor	Water unfiltered	Not Applicable	2013-04-14 00:00:00	UTC	4133	-9	-9			EBS	BGR	Senckenberg, DZMB		Not Applicable						Taxonomy information	1566	Database Taxa ID	Not Reported	NA
Federal Institute for Geosciences and Natural Resources of Germany - PMN	BGR1	Germany	PMN	1	Active	Pacific Ocean	Clarion-Clipperton Fracture Zone	BGRPMN1_OA	OA	NA	OA	Mangan 2013_KM13-07	Kilo Moana	#18_EBS		BD1566	12.02611111	-117.10305556	On board ship	Sea floor	Water unfiltered	Not Applicable	2013-04-14 00:00:00	UTC	4133	-9	-9			EBS	BGR	Senckenberg, DZMB		Not Applicable						Taxonomy information	1566	Taxonomic Database	Not Reported	NA
Federal Institute for Geosciences and Natural Resources of Germany - PMN	BGR1	Germany	PMN	1	Active	Pacific Ocean	Clarion-Clipperton Fracture Zone	BGRPMN1_OA	OA	NA	OA	Mangan 2013_KM13-07	Kilo Moana	#18_EBS		BD1566	12.02611111	-117.10305556	On board ship	Sea floor	Water unfiltered	Not Applicable	2013-04-14 00:00:00	UTC	4133	-9	-9			EBS	BGR	Senckenberg, DZMB		Not Applicable						Taxonomy information	1566	Taxonomic Status	Uncertain	NA
Federal Institute for Geosciences and Natural Resources of Germany - PMN	BGR1	Germany	PMN	1	Active	Pacific Ocean	Clarion-Clipperton Fracture Zone	BGRPMN1_OA	OA	NA	OA	Mangan 2013_KM13-07	Kilo Moana	#18_EBS		BD1567	12.02611111	-117.10305556	On board ship	Sea floor	Water unfiltered	Not Applicable	2013-04-14 00:00:00	UTC	4133	-9	-9			EBS	BGR	Senckenberg, DZMB		Not Applicable						Ecology	1567	Nominal size Category	macro	NA
Federal Institute for Geosciences and Natural Resources of Germany - PMN	BGR1	Germany	PMN	1	Active	Pacific Ocean	Clarion-Clipperton Fracture Zone	BGRPMN1_OA	OA	NA	OA	Mangan 2013_KM13-07	Kilo Moana	#18_EBS		BD1567	12.02611111	-117.10305556	On board ship	Sea floor	Water unfiltered	Not Applicable	2013-04-14 00:00:00	UTC	4133	-9	-9			EBS	BGR	Senckenberg, DZMB		Not Applicable						Ecology	1567	Number of individuals	1	NA
Federal Institute for Geosciences and Natural Resources of Germany - PMN	BGR1	Germany	PMN	1	Active	Pacific Ocean	Clarion-Clipperton Fracture Zone	BGRPMN1_OA	OA	NA	OA	Mangan 2013_KM13-07	Kilo Moana	#18_EBS		BD1567	12.02611111	-117.10305556	On board ship	Sea floor	Water unfiltered	Not Applicable	2013-04-14 00:00:00	UTC	4133	-9	-9			EBS	BGR	Senckenberg, DZMB		Not Applicable						Ecology	1567	Relative abundance (%)	0.14	NA
Federal Institute for Geosciences and Natural Resources of Germany - PMN	BGR1	Germany	PMN	1	Active	Pacific Ocean	Clarion-Clipperton Fracture Zone	BGRPMN1_OA	OA	NA	OA	Mangan 2013_KM13-07	Kilo Moana	#18_EBS		BD1567	12.02611111	-117.10305556	On board ship	Sea floor	Water unfiltered	Not Applicable	2013-04-14 00:00:00	UTC	4133	-9	-9			EBS	BGR	Senckenberg, DZMB		Not Applicable						Organism Details	1567	Sex	Unidentified	NA
Federal Institute for Geosciences and Natural Resources of Germany - PMN	BGR1	Germany	PMN	1	Active	Pacific Ocean	Clarion-Clipperton Fracture Zone	BGRPMN1_OA	OA	NA	OA	Mangan 2013_KM13-07	Kilo Moana	#18_EBS		BD1567	12.02611111	-117.10305556	On board ship	Sea floor	Water unfiltered	Not Applicable	2013-04-14 00:00:00	UTC	4133	-9	-9			EBS	BGR	Senckenberg, DZMB		Not Applicable						Taxonomist information	1567	Taxonomist	Not Reported	NA
Federal Institute for Geosciences and Natural Resources of Germany - PMN	BGR1	Germany	PMN	1	Active	Pacific Ocean	Clarion-Clipperton Fracture Zone	BGRPMN1_OA	OA	NA	OA	Mangan 2013_KM13-07	Kilo Moana	#18_EBS		BD1567	12.02611111	-117.10305556	On board ship	Sea floor	Water unfiltered	Not Applicable	2013-04-14 00:00:00	UTC	4133	-9	-9			EBS	BGR	Senckenberg, DZMB		Not Applicable						Taxonomist information	1567	Taxonomist E-mail	Not Reported	NA
Federal Institute for Geosciences and Natural Resources of Germany - PMN	BGR1	Germany	PMN	1	Active	Pacific Ocean	Clarion-Clipperton Fracture Zone	BGRPMN1_OA	OA	NA	OA	Mangan 2013_KM13-07	Kilo Moana	#18_EBS		BD1567	12.02611111	-117.10305556	On board ship	Sea floor	Water unfiltered	Not Applicable	2013-04-14 00:00:00	UTC	4133	-9	-9			EBS	BGR	Senckenberg, DZMB		Not Applicable						Taxonomist information	1567	Taxonomist Institution	Not Reported	NA
Federal Institute for Geosciences and Natural Resources of Germany - PMN	BGR1	Germany	PMN	1	Active	Pacific Ocean	Clarion-Clipperton Fracture Zone	BGRPMN1_OA	OA	NA	OA	Mangan 2013_KM13-07	Kilo Moana	#18_EBS		BD1567	12.02611111	-117.10305556	On board ship	Sea floor	Water unfiltered	Not Applicable	2013-04-14 00:00:00	UTC	4133	-9	-9			EBS	BGR	Senckenberg, DZMB		Not Applicable						Taxonomy ID	1567	Class	Malacostraca	NA
Federal Institute for Geosciences and Natural Resources of Germany - PMN	BGR1	Germany	PMN	1	Active	Pacific Ocean	Clarion-Clipperton Fracture Zone	BGRPMN1_OA	OA	NA	OA	Mangan 2013_KM13-07	Kilo Moana	#18_EBS		BD1567	12.02611111	-117.10305556	On board ship	Sea floor	Water unfiltered	Not Applicable	2013-04-14 00:00:00	UTC	4133	-9	-9			EBS	BGR	Senckenberg, DZMB		Not Applicable						Taxonomy ID	1567	Identification Method	Not Reported	NA
Federal Institute for Geosciences and Natural Resources of Germany - PMN	BGR1	Germany	PMN	1	Active	Pacific Ocean	Clarion-Clipperton Fracture Zone	BGRPMN1_OA	OA	NA	OA	Mangan 2013_KM13-07	Kilo Moana	#18_EBS		BD1567	12.02611111	-117.10305556	On board ship	Sea floor	Water unfiltered	Not Applicable	2013-04-14 00:00:00	UTC	4133	-9	-9			EBS	BGR	Senckenberg, DZMB		Not Applicable						Taxonomy ID	1567	Kingdom	Not Reported	NA
Federal Institute for Geosciences and Natural Resources of Germany - PMN	BGR1	Germany	PMN	1	Active	Pacific Ocean	Clarion-Clipperton Fracture Zone	BGRPMN1_OA	OA	NA	OA	Mangan 2013_KM13-07	Kilo Moana	#18_EBS		BD1567	12.02611111	-117.10305556	On board ship	Sea floor	Water unfiltered	Not Applicable	2013-04-14 00:00:00	UTC	4133	-9	-9			EBS	BGR	Senckenberg, DZMB		Not Applicable						Taxonomy ID	1567	Morphotype	Not Reported	NA
Federal Institute for Geosciences and Natural Resources of Germany - PMN	BGR1	Germany	PMN	1	Active	Pacific Ocean	Clarion-Clipperton Fracture Zone	BGRPMN1_OA	OA	NA	OA	Mangan 2013_KM13-07	Kilo Moana	#18_EBS		BD1567	12.02611111	-117.10305556	On board ship	Sea floor	Water unfiltered	Not Applicable	2013-04-14 00:00:00	UTC	4133	-9	-9			EBS	BGR	Senckenberg, DZMB		Not Applicable						Taxonomy ID	1567	Order	Decapoda	NA
Federal Institute for Geosciences and Natural Resources of Germany - PMN	BGR1	Germany	PMN	1	Active	Pacific Ocean	Clarion-Clipperton Fracture Zone	BGRPMN1_OA	OA	NA	OA	Mangan 2013_KM13-07	Kilo Moana	#18_EBS		BD1567	12.02611111	-117.10305556	On board ship	Sea floor	Water unfiltered	Not Applicable	2013-04-14 00:00:00	UTC	4133	-9	-9			EBS	BGR	Senckenberg, DZMB		Not Applicable						Taxonomy ID	1567	Phylum	Arthropoda	NA
Federal Institute for Geosciences and Natural Resources of Germany - PMN	BGR1	Germany	PMN	1	Active	Pacific Ocean	Clarion-Clipperton Fracture Zone	BGRPMN1_OA	OA	NA	OA	Mangan 2013_KM13-07	Kilo Moana	#18_EBS		BD1567	12.02611111	-117.10305556	On board ship	Sea floor	Water unfiltered	Not Applicable	2013-04-14 00:00:00	UTC	4133	-9	-9			EBS	BGR	Senckenberg, DZMB		Not Applicable						Taxonomy information	1567	Database Taxa ID	Not Reported	NA
Federal Institute for Geosciences and Natural Resources of Germany - PMN	BGR1	Germany	PMN	1	Active	Pacific Ocean	Clarion-Clipperton Fracture Zone	BGRPMN1_OA	OA	NA	OA	Mangan 2013_KM13-07	Kilo Moana	#18_EBS		BD1567	12.02611111	-117.10305556	On board ship	Sea floor	Water unfiltered	Not Applicable	2013-04-14 00:00:00	UTC	4133	-9	-9			EBS	BGR	Senckenberg, DZMB		Not Applicable						Taxonomy information	1567	Taxonomic Database	Not Reported	NA
Federal Institute for Geosciences and Natural Resources of Germany - PMN	BGR1	Germany	PMN	1	Active	Pacific Ocean	Clarion-Clipperton Fracture Zone	BGRPMN1_OA	OA	NA	OA	Mangan 2013_KM13-07	Kilo Moana	#18_EBS		BD1567	12.02611111	-117.10305556	On board ship	Sea floor	Water unfiltered	Not Applicable	2013-04-14 00:00:00	UTC	4133	-9	-9			EBS	BGR	Senckenberg, DZMB		Not Applicable						Taxonomy information	1567	Taxonomic Status	Uncertain	NA
Federal Institute for Geosciences and Natural Resources of Germany - PMN	BGR1	Germany	PMN	1	Active	Pacific Ocean	Clarion-Clipperton Fracture Zone	BGRPMN1_OA	OA	NA	OA	Mangan 2013_KM13-07	Kilo Moana	#18_EBS		BD1568	12.02611111	-117.10305556	On board ship	Sea floor	Water unfiltered	Not Applicable	2013-04-14 00:00:00	UTC	4133	-9	-9			EBS	BGR	Senckenberg, DZMB		Not Applicable						Ecology	1568	Nominal size Category	macro	NA
Federal Institute for Geosciences and Natural Resources of Germany - PMN	BGR1	Germany	PMN	1	Active	Pacific Ocean	Clarion-Clipperton Fracture Zone	BGRPMN1_OA	OA	NA	OA	Mangan 2013_KM13-07	Kilo Moana	#18_EBS		BD1568	12.02611111	-117.10305556	On board ship	Sea floor	Water unfiltered	Not Applicable	2013-04-14 00:00:00	UTC	4133	-9	-9			EBS	BGR	Senckenberg, DZMB		Not Applicable						Ecology	1568	Number of individuals	12	NA
Federal Institute for Geosciences and Natural Resources of Germany - PMN	BGR1	Germany	PMN	1	Active	Pacific Ocean	Clarion-Clipperton Fracture Zone	BGRPMN1_OA	OA	NA	OA	Mangan 2013_KM13-07	Kilo Moana	#18_EBS		BD1568	12.02611111	-117.10305556	On board ship	Sea floor	Water unfiltered	Not Applicable	2013-04-14 00:00:00	UTC	4133	-9	-9			EBS	BGR	Senckenberg, DZMB		Not Applicable						Ecology	1568	Relative abundance (%)	1.53	NA
Federal Institute for Geosciences and Natural Resources of Germany - PMN	BGR1	Germany	PMN	1	Active	Pacific Ocean	Clarion-Clipperton Fracture Zone	BGRPMN1_OA	OA	NA	OA	Mangan 2013_KM13-07	Kilo Moana	#18_EBS		BD1568	12.02611111	-117.10305556	On board ship	Sea floor	Water unfiltered	Not Applicable	2013-04-14 00:00:00	UTC	4133	-9	-9			EBS	BGR	Senckenberg, DZMB		Not Applicable						Organism Details	1568	Sex	Unidentified	NA
Federal Institute for Geosciences and Natural Resources of Germany - PMN	BGR1	Germany	PMN	1	Active	Pacific Ocean	Clarion-Clipperton Fracture Zone	BGRPMN1_OA	OA	NA	OA	Mangan 2013_KM13-07	Kilo Moana	#18_EBS		BD1568	12.02611111	-117.10305556	On board ship	Sea floor	Water unfiltered	Not Applicable	2013-04-14 00:00:00	UTC	4133	-9	-9			EBS	BGR	Senckenberg, DZMB		Not Applicable						Taxonomist information	1568	Taxonomist	Not Reported	NA
Federal Institute for Geosciences and Natural Resources of Germany - PMN	BGR1	Germany	PMN	1	Active	Pacific Ocean	Clarion-Clipperton Fracture Zone	BGRPMN1_OA	OA	NA	OA	Mangan 2013_KM13-07	Kilo Moana	#18_EBS		BD1568	12.02611111	-117.10305556	On board ship	Sea floor	Water unfiltered	Not Applicable	2013-04-14 00:00:00	UTC	4133	-9	-9			EBS	BGR	Senckenberg, DZMB		Not Applicable						Taxonomist information	1568	Taxonomist E-mail	Not Reported	NA
Federal Institute for Geosciences and Natural Resources of Germany - PMN	BGR1	Germany	PMN	1	Active	Pacific Ocean	Clarion-Clipperton Fracture Zone	BGRPMN1_OA	OA	NA	OA	Mangan 2013_KM13-07	Kilo Moana	#18_EBS		BD1568	12.02611111	-117.10305556	On board ship	Sea floor	Water unfiltered	Not Applicable	2013-04-14 00:00:00	UTC	4133	-9	-9			EBS	BGR	Senckenberg, DZMB		Not Applicable						Taxonomist information	1568	Taxonomist Institution	Not Reported	NA
Federal Institute for Geosciences and Natural Resources of Germany - PMN	BGR1	Germany	PMN	1	Active	Pacific Ocean	Clarion-Clipperton Fracture Zone	BGRPMN1_OA	OA	NA	OA	Mangan 2013_KM13-07	Kilo Moana	#18_EBS		BD1568	12.02611111	-117.10305556	On board ship	Sea floor	Water unfiltered	Not Applicable	2013-04-14 00:00:00	UTC	4133	-9	-9			EBS	BGR	Senckenberg, DZMB		Not Applicable						Taxonomy ID	1568	Class	Not Reported	NA
Federal Institute for Geosciences and Natural Resources of Germany - PMN	BGR1	Germany	PMN	1	Active	Pacific Ocean	Clarion-Clipperton Fracture Zone	BGRPMN1_OA	OA	NA	OA	Mangan 2013_KM13-07	Kilo Moana	#18_EBS		BD1568	12.02611111	-117.10305556	On board ship	Sea floor	Water unfiltered	Not Applicable	2013-04-14 00:00:00	UTC	4133	-9	-9			EBS	BGR	Senckenberg, DZMB		Not Applicable						Taxonomy ID	1568	Identification Method	Not Reported	NA
Federal Institute for Geosciences and Natural Resources of Germany - PMN	BGR1	Germany	PMN	1	Active	Pacific Ocean	Clarion-Clipperton Fracture Zone	BGRPMN1_OA	OA	NA	OA	Mangan 2013_KM13-07	Kilo Moana	#18_EBS		BD1568	12.02611111	-117.10305556	On board ship	Sea floor	Water unfiltered	Not Applicable	2013-04-14 00:00:00	UTC	4133	-9	-9			EBS	BGR	Senckenberg, DZMB		Not Applicable						Taxonomy ID	1568	Kingdom	Not Reported	NA
Federal Institute for Geosciences and Natural Resources of Germany - PMN	BGR1	Germany	PMN	1	Active	Pacific Ocean	Clarion-Clipperton Fracture Zone	BGRPMN1_OA	OA	NA	OA	Mangan 2013_KM13-07	Kilo Moana	#18_EBS		BD1568	12.02611111	-117.10305556	On board ship	Sea floor	Water unfiltered	Not Applicable	2013-04-14 00:00:00	UTC	4133	-9	-9			EBS	BGR	Senckenberg, DZMB		Not Applicable						Taxonomy ID	1568	Morphotype	Not Reported	NA
Federal Institute for Geosciences and Natural Resources of Germany - PMN	BGR1	Germany	PMN	1	Active	Pacific Ocean	Clarion-Clipperton Fracture Zone	BGRPMN1_OA	OA	NA	OA	Mangan 2013_KM13-07	Kilo Moana	#18_EBS		BD1568	12.02611111	-117.10305556	On board ship	Sea floor	Water unfiltered	Not Applicable	2013-04-14 00:00:00	UTC	4133	-9	-9			EBS	BGR	Senckenberg, DZMB		Not Applicable						Taxonomy ID	1568	Order	Not Reported	NA
Federal Institute for Geosciences and Natural Resources of Germany - PMN	BGR1	Germany	PMN	1	Active	Pacific Ocean	Clarion-Clipperton Fracture Zone	BGRPMN1_OA	OA	NA	OA	Mangan 2013_KM13-07	Kilo Moana	#18_EBS		BD1568	12.02611111	-117.10305556	On board ship	Sea floor	Water unfiltered	Not Applicable	2013-04-14 00:00:00	UTC	4133	-9	-9			EBS	BGR	Senckenberg, DZMB		Not Applicable						Taxonomy ID	1568	Phylum	Nematoda	NA
Federal Institute for Geosciences and Natural Resources of Germany - PMN	BGR1	Germany	PMN	1	Active	Pacific Ocean	Clarion-Clipperton Fracture Zone	BGRPMN1_OA	OA	NA	OA	Mangan 2013_KM13-07	Kilo Moana	#18_EBS		BD1568	12.02611111	-117.10305556	On board ship	Sea floor	Water unfiltered	Not Applicable	2013-04-14 00:00:00	UTC	4133	-9	-9			EBS	BGR	Senckenberg, DZMB		Not Applicable						Taxonomy information	1568	Database Taxa ID	Not Reported	NA
Federal Institute for Geosciences and Natural Resources of Germany - PMN	BGR1	Germany	PMN	1	Active	Pacific Ocean	Clarion-Clipperton Fracture Zone	BGRPMN1_OA	OA	NA	OA	Mangan 2013_KM13-07	Kilo Moana	#18_EBS		BD1568	12.02611111	-117.10305556	On board ship	Sea floor	Water unfiltered	Not Applicable	2013-04-14 00:00:00	UTC	4133	-9	-9			EBS	BGR	Senckenberg, DZMB		Not Applicable						Taxonomy information	1568	Taxonomic Database	Not Reported	NA
Federal Institute for Geosciences and Natural Resources of Germany - PMN	BGR1	Germany	PMN	1	Active	Pacific Ocean	Clarion-Clipperton Fracture Zone	BGRPMN1_OA	OA	NA	OA	Mangan 2013_KM13-07	Kilo Moana	#18_EBS		BD1568	12.02611111	-117.10305556	On board ship	Sea floor	Water unfiltered	Not Applicable	2013-04-14 00:00:00	UTC	4133	-9	-9			EBS	BGR	Senckenberg, DZMB		Not Applicable						Taxonomy information	1568	Taxonomic Status	Uncertain	NA
Federal Institute for Geosciences and Natural Resources of Germany - PMN	BGR1	Germany	PMN	1	Active	Pacific Ocean	Clarion-Clipperton Fracture Zone	BGRPMN1_OA	OA	NA	OA	Mangan 2013_KM13-07	Kilo Moana	#18_EBS		BD1569	12.02611111	-117.10305556	On board ship	Sea floor	Water unfiltered	Not Applicable	2013-04-14 00:00:00	UTC	4133	-9	-9			EBS	BGR	Senckenberg, DZMB		Not Applicable						Ecology	1569	Nominal size Category	macro	NA
Federal Institute for Geosciences and Natural Resources of Germany - PMN	BGR1	Germany	PMN	1	Active	Pacific Ocean	Clarion-Clipperton Fracture Zone	BGRPMN1_OA	OA	NA	OA	Mangan 2013_KM13-07	Kilo Moana	#18_EBS		BD1569	12.02611111	-117.10305556	On board ship	Sea floor	Water unfiltered	Not Applicable	2013-04-14 00:00:00	UTC	4133	-9	-9			EBS	BGR	Senckenberg, DZMB		Not Applicable						Ecology	1569	Number of individuals	32	NA
Federal Institute for Geosciences and Natural Resources of Germany - PMN	BGR1	Germany	PMN	1	Active	Pacific Ocean	Clarion-Clipperton Fracture Zone	BGRPMN1_OA	OA	NA	OA	Mangan 2013_KM13-07	Kilo Moana	#18_EBS		BD1569	12.02611111	-117.10305556	On board ship	Sea floor	Water unfiltered	Not Applicable	2013-04-14 00:00:00	UTC	4133	-9	-9			EBS	BGR	Senckenberg, DZMB		Not Applicable						Ecology	1569	Relative abundance (%)	4.46	NA
Federal Institute for Geosciences and Natural Resources of Germany - PMN	BGR1	Germany	PMN	1	Active	Pacific Ocean	Clarion-Clipperton Fracture Zone	BGRPMN1_OA	OA	NA	OA	Mangan 2013_KM13-07	Kilo Moana	#18_EBS		BD1569	12.02611111	-117.10305556	On board ship	Sea floor	Water unfiltered	Not Applicable	2013-04-14 00:00:00	UTC	4133	-9	-9			EBS	BGR	Senckenberg, DZMB		Not Applicable						Organism Details	1569	Sex	Unidentified	NA
Federal Institute for Geosciences and Natural Resources of Germany - PMN	BGR1	Germany	PMN	1	Active	Pacific Ocean	Clarion-Clipperton Fracture Zone	BGRPMN1_OA	OA	NA	OA	Mangan 2013_KM13-07	Kilo Moana	#18_EBS		BD1569	12.02611111	-117.10305556	On board ship	Sea floor	Water unfiltered	Not Applicable	2013-04-14 00:00:00	UTC	4133	-9	-9			EBS	BGR	Senckenberg, DZMB		Not Applicable						Taxonomist information	1569	Taxonomist	Not Reported	NA
Federal Institute for Geosciences and Natural Resources of Germany - PMN	BGR1	Germany	PMN	1	Active	Pacific Ocean	Clarion-Clipperton Fracture Zone	BGRPMN1_OA	OA	NA	OA	Mangan 2013_KM13-07	Kilo Moana	#18_EBS		BD1569	12.02611111	-117.10305556	On board ship	Sea floor	Water unfiltered	Not Applicable	2013-04-14 00:00:00	UTC	4133	-9	-9			EBS	BGR	Senckenberg, DZMB		Not Applicable						Taxonomist information	1569	Taxonomist E-mail	Not Reported	NA
Federal Institute for Geosciences and Natural Resources of Germany - PMN	BGR1	Germany	PMN	1	Active	Pacific Ocean	Clarion-Clipperton Fracture Zone	BGRPMN1_OA	OA	NA	OA	Mangan 2013_KM13-07	Kilo Moana	#18_EBS		BD1569	12.02611111	-117.10305556	On board ship	Sea floor	Water unfiltered	Not Applicable	2013-04-14 00:00:00	UTC	4133	-9	-9			EBS	BGR	Senckenberg, DZMB		Not Applicable						Taxonomist information	1569	Taxonomist Institution	Not Reported	NA
Federal Institute for Geosciences and Natural Resources of Germany - PMN	BGR1	Germany	PMN	1	Active	Pacific Ocean	Clarion-Clipperton Fracture Zone	BGRPMN1_OA	OA	NA	OA	Mangan 2013_KM13-07	Kilo Moana	#18_EBS		BD1569	12.02611111	-117.10305556	On board ship	Sea floor	Water unfiltered	Not Applicable	2013-04-14 00:00:00	UTC	4133	-9	-9			EBS	BGR	Senckenberg, DZMB		Not Applicable						Taxonomy ID	1569	Class	Bivalvia	NA
Federal Institute for Geosciences and Natural Resources of Germany - PMN	BGR1	Germany	PMN	1	Active	Pacific Ocean	Clarion-Clipperton Fracture Zone	BGRPMN1_OA	OA	NA	OA	Mangan 2013_KM13-07	Kilo Moana	#18_EBS		BD1569	12.02611111	-117.10305556	On board ship	Sea floor	Water unfiltered	Not Applicable	2013-04-14 00:00:00	UTC	4133	-9	-9			EBS	BGR	Senckenberg, DZMB		Not Applicable						Taxonomy ID	1569	Identification Method	Not Reported	NA
Federal Institute for Geosciences and Natural Resources of Germany - PMN	BGR1	Germany	PMN	1	Active	Pacific Ocean	Clarion-Clipperton Fracture Zone	BGRPMN1_OA	OA	NA	OA	Mangan 2013_KM13-07	Kilo Moana	#18_EBS		BD1569	12.02611111	-117.10305556	On board ship	Sea floor	Water unfiltered	Not Applicable	2013-04-14 00:00:00	UTC	4133	-9	-9			EBS	BGR	Senckenberg, DZMB		Not Applicable						Taxonomy ID	1569	Kingdom	Not Reported	NA
Federal Institute for Geosciences and Natural Resources of Germany - PMN	BGR1	Germany	PMN	1	Active	Pacific Ocean	Clarion-Clipperton Fracture Zone	BGRPMN1_OA	OA	NA	OA	Mangan 2013_KM13-07	Kilo Moana	#18_EBS		BD1569	12.02611111	-117.10305556	On board ship	Sea floor	Water unfiltered	Not Applicable	2013-04-14 00:00:00	UTC	4133	-9	-9			EBS	BGR	Senckenberg, DZMB		Not Applicable						Taxonomy ID	1569	Morphotype	Not Reported	NA
Federal Institute for Geosciences and Natural Resources of Germany - PMN	BGR1	Germany	PMN	1	Active	Pacific Ocean	Clarion-Clipperton Fracture Zone	BGRPMN1_OA	OA	NA	OA	Mangan 2013_KM13-07	Kilo Moana	#18_EBS		BD1569	12.02611111	-117.10305556	On board ship	Sea floor	Water unfiltered	Not Applicable	2013-04-14 00:00:00	UTC	4133	-9	-9			EBS	BGR	Senckenberg, DZMB		Not Applicable						Taxonomy ID	1569	Order	Not Reported	NA
Federal Institute for Geosciences and Natural Resources of Germany - PMN	BGR1	Germany	PMN	1	Active	Pacific Ocean	Clarion-Clipperton Fracture Zone	BGRPMN1_OA	OA	NA	OA	Mangan 2013_KM13-07	Kilo Moana	#18_EBS		BD1569	12.02611111	-117.10305556	On board ship	Sea floor	Water unfiltered	Not Applicable	2013-04-14 00:00:00	UTC	4133	-9	-9			EBS	BGR	Senckenberg, DZMB		Not Applicable						Taxonomy ID	1569	Phylum	Mollusca	NA
Federal Institute for Geosciences and Natural Resources of Germany - PMN	BGR1	Germany	PMN	1	Active	Pacific Ocean	Clarion-Clipperton Fracture Zone	BGRPMN1_OA	OA	NA	OA	Mangan 2013_KM13-07	Kilo Moana	#18_EBS		BD1569	12.02611111	-117.10305556	On board ship	Sea floor	Water unfiltered	Not Applicable	2013-04-14 00:00:00	UTC	4133	-9	-9			EBS	BGR	Senckenberg, DZMB		Not Applicable						Taxonomy information	1569	Database Taxa ID	Not Reported	NA
Federal Institute for Geosciences and Natural Resources of Germany - PMN	BGR1	Germany	PMN	1	Active	Pacific Ocean	Clarion-Clipperton Fracture Zone	BGRPMN1_OA	OA	NA	OA	Mangan 2013_KM13-07	Kilo Moana	#18_EBS		BD1569	12.02611111	-117.10305556	On board ship	Sea floor	Water unfiltered	Not Applicable	2013-04-14 00:00:00	UTC	4133	-9	-9			EBS	BGR	Senckenberg, DZMB		Not Applicable						Taxonomy information	1569	Taxonomic Database	Not Reported	NA
Federal Institute for Geosciences and Natural Resources of Germany - PMN	BGR1	Germany	PMN	1	Active	Pacific Ocean	Clarion-Clipperton Fracture Zone	BGRPMN1_OA	OA	NA	OA	Mangan 2013_KM13-07	Kilo Moana	#18_EBS		BD1569	12.02611111	-117.10305556	On board ship	Sea floor	Water unfiltered	Not Applicable	2013-04-14 00:00:00	UTC	4133	-9	-9			EBS	BGR	Senckenberg, DZMB		Not Applicable						Taxonomy information	1569	Taxonomic Status	Uncertain	NA
Federal Institute for Geosciences and Natural Resources of Germany - PMN	BGR1	Germany	PMN	1	Active	Pacific Ocean	Clarion-Clipperton Fracture Zone	BGRPMN1_OA	OA	NA	OA	Mangan 2013_KM13-07	Kilo Moana	#18_EBS		BD1570	12.02611111	-117.10305556	On board ship	Sea floor	Water unfiltered	Not Applicable	2013-04-14 00:00:00	UTC	4133	-9	-9			EBS	BGR	Senckenberg, DZMB		Not Applicable						Ecology	1570	Nominal size Category	macro	NA
Federal Institute for Geosciences and Natural Resources of Germany - PMN	BGR1	Germany	PMN	1	Active	Pacific Ocean	Clarion-Clipperton Fracture Zone	BGRPMN1_OA	OA	NA	OA	Mangan 2013_KM13-07	Kilo Moana	#18_EBS		BD1570	12.02611111	-117.10305556	On board ship	Sea floor	Water unfiltered	Not Applicable	2013-04-14 00:00:00	UTC	4133	-9	-9			EBS	BGR	Senckenberg, DZMB		Not Applicable						Ecology	1570	Number of individuals	9	NA
Federal Institute for Geosciences and Natural Resources of Germany - PMN	BGR1	Germany	PMN	1	Active	Pacific Ocean	Clarion-Clipperton Fracture Zone	BGRPMN1_OA	OA	NA	OA	Mangan 2013_KM13-07	Kilo Moana	#18_EBS		BD1570	12.02611111	-117.10305556	On board ship	Sea floor	Water unfiltered	Not Applicable	2013-04-14 00:00:00	UTC	4133	-9	-9			EBS	BGR	Senckenberg, DZMB		Not Applicable						Ecology	1570	Relative abundance (%)	1.26	NA
Federal Institute for Geosciences and Natural Resources of Germany - PMN	BGR1	Germany	PMN	1	Active	Pacific Ocean	Clarion-Clipperton Fracture Zone	BGRPMN1_OA	OA	NA	OA	Mangan 2013_KM13-07	Kilo Moana	#18_EBS		BD1570	12.02611111	-117.10305556	On board ship	Sea floor	Water unfiltered	Not Applicable	2013-04-14 00:00:00	UTC	4133	-9	-9			EBS	BGR	Senckenberg, DZMB		Not Applicable						Organism Details	1570	Sex	Unidentified	NA
Federal Institute for Geosciences and Natural Resources of Germany - PMN	BGR1	Germany	PMN	1	Active	Pacific Ocean	Clarion-Clipperton Fracture Zone	BGRPMN1_OA	OA	NA	OA	Mangan 2013_KM13-07	Kilo Moana	#18_EBS		BD1570	12.02611111	-117.10305556	On board ship	Sea floor	Water unfiltered	Not Applicable	2013-04-14 00:00:00	UTC	4133	-9	-9			EBS	BGR	Senckenberg, DZMB		Not Applicable						Taxonomist information	1570	Taxonomist	Not Reported	NA
Federal Institute for Geosciences and Natural Resources of Germany - PMN	BGR1	Germany	PMN	1	Active	Pacific Ocean	Clarion-Clipperton Fracture Zone	BGRPMN1_OA	OA	NA	OA	Mangan 2013_KM13-07	Kilo Moana	#18_EBS		BD1570	12.02611111	-117.10305556	On board ship	Sea floor	Water unfiltered	Not Applicable	2013-04-14 00:00:00	UTC	4133	-9	-9			EBS	BGR	Senckenberg, DZMB		Not Applicable						Taxonomist information	1570	Taxonomist E-mail	Not Reported	NA
Federal Institute for Geosciences and Natural Resources of Germany - PMN	BGR1	Germany	PMN	1	Active	Pacific Ocean	Clarion-Clipperton Fracture Zone	BGRPMN1_OA	OA	NA	OA	Mangan 2013_KM13-07	Kilo Moana	#18_EBS		BD1570	12.02611111	-117.10305556	On board ship	Sea floor	Water unfiltered	Not Applicable	2013-04-14 00:00:00	UTC	4133	-9	-9			EBS	BGR	Senckenberg, DZMB		Not Applicable						Taxonomist information	1570	Taxonomist Institution	Not Reported	NA
Federal Institute for Geosciences and Natural Resources of Germany - PMN	BGR1	Germany	PMN	1	Active	Pacific Ocean	Clarion-Clipperton Fracture Zone	BGRPMN1_OA	OA	NA	OA	Mangan 2013_KM13-07	Kilo Moana	#18_EBS		BD1570	12.02611111	-117.10305556	On board ship	Sea floor	Water unfiltered	Not Applicable	2013-04-14 00:00:00	UTC	4133	-9	-9			EBS	BGR	Senckenberg, DZMB		Not Applicable						Taxonomy ID	1570	Class	Gastropoda	NA
Federal Institute for Geosciences and Natural Resources of Germany - PMN	BGR1	Germany	PMN	1	Active	Pacific Ocean	Clarion-Clipperton Fracture Zone	BGRPMN1_OA	OA	NA	OA	Mangan 2013_KM13-07	Kilo Moana	#18_EBS		BD1570	12.02611111	-117.10305556	On board ship	Sea floor	Water unfiltered	Not Applicable	2013-04-14 00:00:00	UTC	4133	-9	-9			EBS	BGR	Senckenberg, DZMB		Not Applicable						Taxonomy ID	1570	Identification Method	Not Reported	NA
Federal Institute for Geosciences and Natural Resources of Germany - PMN	BGR1	Germany	PMN	1	Active	Pacific Ocean	Clarion-Clipperton Fracture Zone	BGRPMN1_OA	OA	NA	OA	Mangan 2013_KM13-07	Kilo Moana	#18_EBS		BD1570	12.02611111	-117.10305556	On board ship	Sea floor	Water unfiltered	Not Applicable	2013-04-14 00:00:00	UTC	4133	-9	-9			EBS	BGR	Senckenberg, DZMB		Not Applicable						Taxonomy ID	1570	Kingdom	Not Reported	NA
Federal Institute for Geosciences and Natural Resources of Germany - PMN	BGR1	Germany	PMN	1	Active	Pacific Ocean	Clarion-Clipperton Fracture Zone	BGRPMN1_OA	OA	NA	OA	Mangan 2013_KM13-07	Kilo Moana	#18_EBS		BD1570	12.02611111	-117.10305556	On board ship	Sea floor	Water unfiltered	Not Applicable	2013-04-14 00:00:00	UTC	4133	-9	-9			EBS	BGR	Senckenberg, DZMB		Not Applicable						Taxonomy ID	1570	Morphotype	Not Reported	NA
Federal Institute for Geosciences and Natural Resources of Germany - PMN	BGR1	Germany	PMN	1	Active	Pacific Ocean	Clarion-Clipperton Fracture Zone	BGRPMN1_OA	OA	NA	OA	Mangan 2013_KM13-07	Kilo Moana	#18_EBS		BD1570	12.02611111	-117.10305556	On board ship	Sea floor	Water unfiltered	Not Applicable	2013-04-14 00:00:00	UTC	4133	-9	-9			EBS	BGR	Senckenberg, DZMB		Not Applicable						Taxonomy ID	1570	Order	Not Reported	NA
Federal Institute for Geosciences and Natural Resources of Germany - PMN	BGR1	Germany	PMN	1	Active	Pacific Ocean	Clarion-Clipperton Fracture Zone	BGRPMN1_OA	OA	NA	OA	Mangan 2013_KM13-07	Kilo Moana	#18_EBS		BD1570	12.02611111	-117.10305556	On board ship	Sea floor	Water unfiltered	Not Applicable	2013-04-14 00:00:00	UTC	4133	-9	-9			EBS	BGR	Senckenberg, DZMB		Not Applicable						Taxonomy ID	1570	Phylum	Mollusca	NA
Federal Institute for Geosciences and Natural Resources of Germany - PMN	BGR1	Germany	PMN	1	Active	Pacific Ocean	Clarion-Clipperton Fracture Zone	BGRPMN1_OA	OA	NA	OA	Mangan 2013_KM13-07	Kilo Moana	#18_EBS		BD1570	12.02611111	-117.10305556	On board ship	Sea floor	Water unfiltered	Not Applicable	2013-04-14 00:00:00	UTC	4133	-9	-9			EBS	BGR	Senckenberg, DZMB		Not Applicable						Taxonomy information	1570	Database Taxa ID	Not Reported	NA
Federal Institute for Geosciences and Natural Resources of Germany - PMN	BGR1	Germany	PMN	1	Active	Pacific Ocean	Clarion-Clipperton Fracture Zone	BGRPMN1_OA	OA	NA	OA	Mangan 2013_KM13-07	Kilo Moana	#18_EBS		BD1570	12.02611111	-117.10305556	On board ship	Sea floor	Water unfiltered	Not Applicable	2013-04-14 00:00:00	UTC	4133	-9	-9			EBS	BGR	Senckenberg, DZMB		Not Applicable						Taxonomy information	1570	Taxonomic Database	Not Reported	NA
Federal Institute for Geosciences and Natural Resources of Germany - PMN	BGR1	Germany	PMN	1	Active	Pacific Ocean	Clarion-Clipperton Fracture Zone	BGRPMN1_OA	OA	NA	OA	Mangan 2013_KM13-07	Kilo Moana	#18_EBS		BD1570	12.02611111	-117.10305556	On board ship	Sea floor	Water unfiltered	Not Applicable	2013-04-14 00:00:00	UTC	4133	-9	-9			EBS	BGR	Senckenberg, DZMB		Not Applicable						Taxonomy information	1570	Taxonomic Status	Uncertain	NA
Federal Institute for Geosciences and Natural Resources of Germany - PMN	BGR1	Germany	PMN	1	Active	Pacific Ocean	Clarion-Clipperton Fracture Zone	BGRPMN1_OA	OA	NA	OA	Mangan 2013_KM13-07	Kilo Moana	#18_EBS		BD1571	12.02611111	-117.10305556	On board ship	Sea floor	Water unfiltered	Not Applicable	2013-04-14 00:00:00	UTC	4133	-9	-9			EBS	BGR	Senckenberg, DZMB		Not Applicable						Ecology	1571	Nominal size Category	macro	NA
Federal Institute for Geosciences and Natural Resources of Germany - PMN	BGR1	Germany	PMN	1	Active	Pacific Ocean	Clarion-Clipperton Fracture Zone	BGRPMN1_OA	OA	NA	OA	Mangan 2013_KM13-07	Kilo Moana	#18_EBS		BD1571	12.02611111	-117.10305556	On board ship	Sea floor	Water unfiltered	Not Applicable	2013-04-14 00:00:00	UTC	4133	-9	-9			EBS	BGR	Senckenberg, DZMB		Not Applicable						Ecology	1571	Number of individuals	2	NA
Federal Institute for Geosciences and Natural Resources of Germany - PMN	BGR1	Germany	PMN	1	Active	Pacific Ocean	Clarion-Clipperton Fracture Zone	BGRPMN1_OA	OA	NA	OA	Mangan 2013_KM13-07	Kilo Moana	#18_EBS		BD1571	12.02611111	-117.10305556	On board ship	Sea floor	Water unfiltered	Not Applicable	2013-04-14 00:00:00	UTC	4133	-9	-9			EBS	BGR	Senckenberg, DZMB		Not Applicable						Ecology	1571	Relative abundance (%)	0.28	NA
Federal Institute for Geosciences and Natural Resources of Germany - PMN	BGR1	Germany	PMN	1	Active	Pacific Ocean	Clarion-Clipperton Fracture Zone	BGRPMN1_OA	OA	NA	OA	Mangan 2013_KM13-07	Kilo Moana	#18_EBS		BD1571	12.02611111	-117.10305556	On board ship	Sea floor	Water unfiltered	Not Applicable	2013-04-14 00:00:00	UTC	4133	-9	-9			EBS	BGR	Senckenberg, DZMB		Not Applicable						Organism Details	1571	Sex	Unidentified	NA
Federal Institute for Geosciences and Natural Resources of Germany - PMN	BGR1	Germany	PMN	1	Active	Pacific Ocean	Clarion-Clipperton Fracture Zone	BGRPMN1_OA	OA	NA	OA	Mangan 2013_KM13-07	Kilo Moana	#18_EBS		BD1571	12.02611111	-117.10305556	On board ship	Sea floor	Water unfiltered	Not Applicable	2013-04-14 00:00:00	UTC	4133	-9	-9			EBS	BGR	Senckenberg, DZMB		Not Applicable						Taxonomist information	1571	Taxonomist	Not Reported	NA
Federal Institute for Geosciences and Natural Resources of Germany - PMN	BGR1	Germany	PMN	1	Active	Pacific Ocean	Clarion-Clipperton Fracture Zone	BGRPMN1_OA	OA	NA	OA	Mangan 2013_KM13-07	Kilo Moana	#18_EBS		BD1571	12.02611111	-117.10305556	On board ship	Sea floor	Water unfiltered	Not Applicable	2013-04-14 00:00:00	UTC	4133	-9	-9			EBS	BGR	Senckenberg, DZMB		Not Applicable						Taxonomist information	1571	Taxonomist E-mail	Not Reported	NA
Federal Institute for Geosciences and Natural Resources of Germany - PMN	BGR1	Germany	PMN	1	Active	Pacific Ocean	Clarion-Clipperton Fracture Zone	BGRPMN1_OA	OA	NA	OA	Mangan 2013_KM13-07	Kilo Moana	#18_EBS		BD1571	12.02611111	-117.10305556	On board ship	Sea floor	Water unfiltered	Not Applicable	2013-04-14 00:00:00	UTC	4133	-9	-9			EBS	BGR	Senckenberg, DZMB		Not Applicable						Taxonomist information	1571	Taxonomist Institution	Not Reported	NA
Federal Institute for Geosciences and Natural Resources of Germany - PMN	BGR1	Germany	PMN	1	Active	Pacific Ocean	Clarion-Clipperton Fracture Zone	BGRPMN1_OA	OA	NA	OA	Mangan 2013_KM13-07	Kilo Moana	#18_EBS		BD1571	12.02611111	-117.10305556	On board ship	Sea floor	Water unfiltered	Not Applicable	2013-04-14 00:00:00	UTC	4133	-9	-9			EBS	BGR	Senckenberg, DZMB		Not Applicable						Taxonomy ID	1571	Class	Solenogastres	NA
Federal Institute for Geosciences and Natural Resources of Germany - PMN	BGR1	Germany	PMN	1	Active	Pacific Ocean	Clarion-Clipperton Fracture Zone	BGRPMN1_OA	OA	NA	OA	Mangan 2013_KM13-07	Kilo Moana	#18_EBS		BD1571	12.02611111	-117.10305556	On board ship	Sea floor	Water unfiltered	Not Applicable	2013-04-14 00:00:00	UTC	4133	-9	-9			EBS	BGR	Senckenberg, DZMB		Not Applicable						Taxonomy ID	1571	Identification Method	Not Reported	NA
Federal Institute for Geosciences and Natural Resources of Germany - PMN	BGR1	Germany	PMN	1	Active	Pacific Ocean	Clarion-Clipperton Fracture Zone	BGRPMN1_OA	OA	NA	OA	Mangan 2013_KM13-07	Kilo Moana	#18_EBS		BD1571	12.02611111	-117.10305556	On board ship	Sea floor	Water unfiltered	Not Applicable	2013-04-14 00:00:00	UTC	4133	-9	-9			EBS	BGR	Senckenberg, DZMB		Not Applicable						Taxonomy ID	1571	Kingdom	Not Reported	NA
Federal Institute for Geosciences and Natural Resources of Germany - PMN	BGR1	Germany	PMN	1	Active	Pacific Ocean	Clarion-Clipperton Fracture Zone	BGRPMN1_OA	OA	NA	OA	Mangan 2013_KM13-07	Kilo Moana	#18_EBS		BD1571	12.02611111	-117.10305556	On board ship	Sea floor	Water unfiltered	Not Applicable	2013-04-14 00:00:00	UTC	4133	-9	-9			EBS	BGR	Senckenberg, DZMB		Not Applicable						Taxonomy ID	1571	Morphotype	Not Reported	NA
Federal Institute for Geosciences and Natural Resources of Germany - PMN	BGR1	Germany	PMN	1	Active	Pacific Ocean	Clarion-Clipperton Fracture Zone	BGRPMN1_OA	OA	NA	OA	Mangan 2013_KM13-07	Kilo Moana	#18_EBS		BD1571	12.02611111	-117.10305556	On board ship	Sea floor	Water unfiltered	Not Applicable	2013-04-14 00:00:00	UTC	4133	-9	-9			EBS	BGR	Senckenberg, DZMB		Not Applicable						Taxonomy ID	1571	Order	Not Reported	NA
Federal Institute for Geosciences and Natural Resources of Germany - PMN	BGR1	Germany	PMN	1	Active	Pacific Ocean	Clarion-Clipperton Fracture Zone	BGRPMN1_OA	OA	NA	OA	Mangan 2013_KM13-07	Kilo Moana	#18_EBS		BD1571	12.02611111	-117.10305556	On board ship	Sea floor	Water unfiltered	Not Applicable	2013-04-14 00:00:00	UTC	4133	-9	-9			EBS	BGR	Senckenberg, DZMB		Not Applicable						Taxonomy ID	1571	Phylum	Mollusca	NA
Federal Institute for Geosciences and Natural Resources of Germany - PMN	BGR1	Germany	PMN	1	Active	Pacific Ocean	Clarion-Clipperton Fracture Zone	BGRPMN1_OA	OA	NA	OA	Mangan 2013_KM13-07	Kilo Moana	#18_EBS		BD1571	12.02611111	-117.10305556	On board ship	Sea floor	Water unfiltered	Not Applicable	2013-04-14 00:00:00	UTC	4133	-9	-9			EBS	BGR	Senckenberg, DZMB		Not Applicable						Taxonomy information	1571	Database Taxa ID	Not Reported	NA
Federal Institute for Geosciences and Natural Resources of Germany - PMN	BGR1	Germany	PMN	1	Active	Pacific Ocean	Clarion-Clipperton Fracture Zone	BGRPMN1_OA	OA	NA	OA	Mangan 2013_KM13-07	Kilo Moana	#18_EBS		BD1571	12.02611111	-117.10305556	On board ship	Sea floor	Water unfiltered	Not Applicable	2013-04-14 00:00:00	UTC	4133	-9	-9			EBS	BGR	Senckenberg, DZMB		Not Applicable						Taxonomy information	1571	Taxonomic Database	Not Reported	NA
Federal Institute for Geosciences and Natural Resources of Germany - PMN	BGR1	Germany	PMN	1	Active	Pacific Ocean	Clarion-Clipperton Fracture Zone	BGRPMN1_OA	OA	NA	OA	Mangan 2013_KM13-07	Kilo Moana	#18_EBS		BD1571	12.02611111	-117.10305556	On board ship	Sea floor	Water unfiltered	Not Applicable	2013-04-14 00:00:00	UTC	4133	-9	-9			EBS	BGR	Senckenberg, DZMB		Not Applicable						Taxonomy information	1571	Taxonomic Status	Uncertain	NA
Federal Institute for Geosciences and Natural Resources of Germany - PMN	BGR1	Germany	PMN	1	Active	Pacific Ocean	Clarion-Clipperton Fracture Zone	BGRPMN1_OA	OA	NA	OA	Mangan 2013_KM13-07	Kilo Moana	#18_EBS		BD1572	12.02611111	-117.10305556	On board ship	Sea floor	Water unfiltered	Not Applicable	2013-04-14 00:00:00	UTC	4133	-9	-9			EBS	BGR	Senckenberg, DZMB		Not Applicable						Ecology	1572	Nominal size Category	macro	NA
Federal Institute for Geosciences and Natural Resources of Germany - PMN	BGR1	Germany	PMN	1	Active	Pacific Ocean	Clarion-Clipperton Fracture Zone	BGRPMN1_OA	OA	NA	OA	Mangan 2013_KM13-07	Kilo Moana	#18_EBS		BD1572	12.02611111	-117.10305556	On board ship	Sea floor	Water unfiltered	Not Applicable	2013-04-14 00:00:00	UTC	4133	-9	-9			EBS	BGR	Senckenberg, DZMB		Not Applicable						Ecology	1572	Number of individuals	1	NA
Federal Institute for Geosciences and Natural Resources of Germany - PMN	BGR1	Germany	PMN	1	Active	Pacific Ocean	Clarion-Clipperton Fracture Zone	BGRPMN1_OA	OA	NA	OA	Mangan 2013_KM13-07	Kilo Moana	#18_EBS		BD1572	12.02611111	-117.10305556	On board ship	Sea floor	Water unfiltered	Not Applicable	2013-04-14 00:00:00	UTC	4133	-9	-9			EBS	BGR	Senckenberg, DZMB		Not Applicable						Ecology	1572	Relative abundance (%)	0.14	NA
Federal Institute for Geosciences and Natural Resources of Germany - PMN	BGR1	Germany	PMN	1	Active	Pacific Ocean	Clarion-Clipperton Fracture Zone	BGRPMN1_OA	OA	NA	OA	Mangan 2013_KM13-07	Kilo Moana	#18_EBS		BD1572	12.02611111	-117.10305556	On board ship	Sea floor	Water unfiltered	Not Applicable	2013-04-14 00:00:00	UTC	4133	-9	-9			EBS	BGR	Senckenberg, DZMB		Not Applicable						Organism Details	1572	Sex	Unidentified	NA
Federal Institute for Geosciences and Natural Resources of Germany - PMN	BGR1	Germany	PMN	1	Active	Pacific Ocean	Clarion-Clipperton Fracture Zone	BGRPMN1_OA	OA	NA	OA	Mangan 2013_KM13-07	Kilo Moana	#18_EBS		BD1572	12.02611111	-117.10305556	On board ship	Sea floor	Water unfiltered	Not Applicable	2013-04-14 00:00:00	UTC	4133	-9	-9			EBS	BGR	Senckenberg, DZMB		Not Applicable						Taxonomist information	1572	Taxonomist	Not Reported	NA
Federal Institute for Geosciences and Natural Resources of Germany - PMN	BGR1	Germany	PMN	1	Active	Pacific Ocean	Clarion-Clipperton Fracture Zone	BGRPMN1_OA	OA	NA	OA	Mangan 2013_KM13-07	Kilo Moana	#18_EBS		BD1572	12.02611111	-117.10305556	On board ship	Sea floor	Water unfiltered	Not Applicable	2013-04-14 00:00:00	UTC	4133	-9	-9			EBS	BGR	Senckenberg, DZMB		Not Applicable						Taxonomist information	1572	Taxonomist E-mail	Not Reported	NA
Federal Institute for Geosciences and Natural Resources of Germany - PMN	BGR1	Germany	PMN	1	Active	Pacific Ocean	Clarion-Clipperton Fracture Zone	BGRPMN1_OA	OA	NA	OA	Mangan 2013_KM13-07	Kilo Moana	#18_EBS		BD1572	12.02611111	-117.10305556	On board ship	Sea floor	Water unfiltered	Not Applicable	2013-04-14 00:00:00	UTC	4133	-9	-9			EBS	BGR	Senckenberg, DZMB		Not Applicable						Taxonomist information	1572	Taxonomist Institution	Not Reported	NA
Federal Institute for Geosciences and Natural Resources of Germany - PMN	BGR1	Germany	PMN	1	Active	Pacific Ocean	Clarion-Clipperton Fracture Zone	BGRPMN1_OA	OA	NA	OA	Mangan 2013_KM13-07	Kilo Moana	#18_EBS		BD1572	12.02611111	-117.10305556	On board ship	Sea floor	Water unfiltered	Not Applicable	2013-04-14 00:00:00	UTC	4133	-9	-9			EBS	BGR	Senckenberg, DZMB		Not Applicable						Taxonomy ID	1572	Class	Caudofoveata	NA
Federal Institute for Geosciences and Natural Resources of Germany - PMN	BGR1	Germany	PMN	1	Active	Pacific Ocean	Clarion-Clipperton Fracture Zone	BGRPMN1_OA	OA	NA	OA	Mangan 2013_KM13-07	Kilo Moana	#18_EBS		BD1572	12.02611111	-117.10305556	On board ship	Sea floor	Water unfiltered	Not Applicable	2013-04-14 00:00:00	UTC	4133	-9	-9			EBS	BGR	Senckenberg, DZMB		Not Applicable						Taxonomy ID	1572	Identification Method	Not Reported	NA
Federal Institute for Geosciences and Natural Resources of Germany - PMN	BGR1	Germany	PMN	1	Active	Pacific Ocean	Clarion-Clipperton Fracture Zone	BGRPMN1_OA	OA	NA	OA	Mangan 2013_KM13-07	Kilo Moana	#18_EBS		BD1572	12.02611111	-117.10305556	On board ship	Sea floor	Water unfiltered	Not Applicable	2013-04-14 00:00:00	UTC	4133	-9	-9			EBS	BGR	Senckenberg, DZMB		Not Applicable						Taxonomy ID	1572	Kingdom	Not Reported	NA
Federal Institute for Geosciences and Natural Resources of Germany - PMN	BGR1	Germany	PMN	1	Active	Pacific Ocean	Clarion-Clipperton Fracture Zone	BGRPMN1_OA	OA	NA	OA	Mangan 2013_KM13-07	Kilo Moana	#18_EBS		BD1572	12.02611111	-117.10305556	On board ship	Sea floor	Water unfiltered	Not Applicable	2013-04-14 00:00:00	UTC	4133	-9	-9			EBS	BGR	Senckenberg, DZMB		Not Applicable						Taxonomy ID	1572	Morphotype	Not Reported	NA
Federal Institute for Geosciences and Natural Resources of Germany - PMN	BGR1	Germany	PMN	1	Active	Pacific Ocean	Clarion-Clipperton Fracture Zone	BGRPMN1_OA	OA	NA	OA	Mangan 2013_KM13-07	Kilo Moana	#18_EBS		BD1572	12.02611111	-117.10305556	On board ship	Sea floor	Water unfiltered	Not Applicable	2013-04-14 00:00:00	UTC	4133	-9	-9			EBS	BGR	Senckenberg, DZMB		Not Applicable						Taxonomy ID	1572	Order	Not Reported	NA
Federal Institute for Geosciences and Natural Resources of Germany - PMN	BGR1	Germany	PMN	1	Active	Pacific Ocean	Clarion-Clipperton Fracture Zone	BGRPMN1_OA	OA	NA	OA	Mangan 2013_KM13-07	Kilo Moana	#18_EBS		BD1572	12.02611111	-117.10305556	On board ship	Sea floor	Water unfiltered	Not Applicable	2013-04-14 00:00:00	UTC	4133	-9	-9			EBS	BGR	Senckenberg, DZMB		Not Applicable						Taxonomy ID	1572	Phylum	Mollusca	NA
Federal Institute for Geosciences and Natural Resources of Germany - PMN	BGR1	Germany	PMN	1	Active	Pacific Ocean	Clarion-Clipperton Fracture Zone	BGRPMN1_OA	OA	NA	OA	Mangan 2013_KM13-07	Kilo Moana	#18_EBS		BD1572	12.02611111	-117.10305556	On board ship	Sea floor	Water unfiltered	Not Applicable	2013-04-14 00:00:00	UTC	4133	-9	-9			EBS	BGR	Senckenberg, DZMB		Not Applicable						Taxonomy information	1572	Database Taxa ID	Not Reported	NA
Federal Institute for Geosciences and Natural Resources of Germany - PMN	BGR1	Germany	PMN	1	Active	Pacific Ocean	Clarion-Clipperton Fracture Zone	BGRPMN1_OA	OA	NA	OA	Mangan 2013_KM13-07	Kilo Moana	#18_EBS		BD1572	12.02611111	-117.10305556	On board ship	Sea floor	Water unfiltered	Not Applicable	2013-04-14 00:00:00	UTC	4133	-9	-9			EBS	BGR	Senckenberg, DZMB		Not Applicable						Taxonomy information	1572	Taxonomic Database	Not Reported	NA
Federal Institute for Geosciences and Natural Resources of Germany - PMN	BGR1	Germany	PMN	1	Active	Pacific Ocean	Clarion-Clipperton Fracture Zone	BGRPMN1_OA	OA	NA	OA	Mangan 2013_KM13-07	Kilo Moana	#18_EBS		BD1572	12.02611111	-117.10305556	On board ship	Sea floor	Water unfiltered	Not Applicable	2013-04-14 00:00:00	UTC	4133	-9	-9			EBS	BGR	Senckenberg, DZMB		Not Applicable						Taxonomy information	1572	Taxonomic Status	Uncertain	NA
Federal Institute for Geosciences and Natural Resources of Germany - PMN	BGR1	Germany	PMN	1	Active	Pacific Ocean	Clarion-Clipperton Fracture Zone	BGRPMN1_OA	OA	NA	OA	Mangan 2013_KM13-07	Kilo Moana	#18_EBS		BD1573	12.02611111	-117.10305556	On board ship	Sea floor	Water unfiltered	Not Applicable	2013-04-14 00:00:00	UTC	4133	-9	-9			EBS	BGR	Senckenberg, DZMB		Not Applicable						Ecology	1573	Nominal size Category	macro	NA
Federal Institute for Geosciences and Natural Resources of Germany - PMN	BGR1	Germany	PMN	1	Active	Pacific Ocean	Clarion-Clipperton Fracture Zone	BGRPMN1_OA	OA	NA	OA	Mangan 2013_KM13-07	Kilo Moana	#18_EBS		BD1573	12.02611111	-117.10305556	On board ship	Sea floor	Water unfiltered	Not Applicable	2013-04-14 00:00:00	UTC	4133	-9	-9			EBS	BGR	Senckenberg, DZMB		Not Applicable						Ecology	1573	Number of individuals	2	NA
Federal Institute for Geosciences and Natural Resources of Germany - PMN	BGR1	Germany	PMN	1	Active	Pacific Ocean	Clarion-Clipperton Fracture Zone	BGRPMN1_OA	OA	NA	OA	Mangan 2013_KM13-07	Kilo Moana	#18_EBS		BD1573	12.02611111	-117.10305556	On board ship	Sea floor	Water unfiltered	Not Applicable	2013-04-14 00:00:00	UTC	4133	-9	-9			EBS	BGR	Senckenberg, DZMB		Not Applicable						Ecology	1573	Relative abundance (%)	0.28	NA
Federal Institute for Geosciences and Natural Resources of Germany - PMN	BGR1	Germany	PMN	1	Active	Pacific Ocean	Clarion-Clipperton Fracture Zone	BGRPMN1_OA	OA	NA	OA	Mangan 2013_KM13-07	Kilo Moana	#18_EBS		BD1573	12.02611111	-117.10305556	On board ship	Sea floor	Water unfiltered	Not Applicable	2013-04-14 00:00:00	UTC	4133	-9	-9			EBS	BGR	Senckenberg, DZMB		Not Applicable						Organism Details	1573	Sex	Unidentified	NA
Federal Institute for Geosciences and Natural Resources of Germany - PMN	BGR1	Germany	PMN	1	Active	Pacific Ocean	Clarion-Clipperton Fracture Zone	BGRPMN1_OA	OA	NA	OA	Mangan 2013_KM13-07	Kilo Moana	#18_EBS		BD1573	12.02611111	-117.10305556	On board ship	Sea floor	Water unfiltered	Not Applicable	2013-04-14 00:00:00	UTC	4133	-9	-9			EBS	BGR	Senckenberg, DZMB		Not Applicable						Taxonomist information	1573	Taxonomist	Not Reported	NA
Federal Institute for Geosciences and Natural Resources of Germany - PMN	BGR1	Germany	PMN	1	Active	Pacific Ocean	Clarion-Clipperton Fracture Zone	BGRPMN1_OA	OA	NA	OA	Mangan 2013_KM13-07	Kilo Moana	#18_EBS		BD1573	12.02611111	-117.10305556	On board ship	Sea floor	Water unfiltered	Not Applicable	2013-04-14 00:00:00	UTC	4133	-9	-9			EBS	BGR	Senckenberg, DZMB		Not Applicable						Taxonomist information	1573	Taxonomist E-mail	Not Reported	NA
Federal Institute for Geosciences and Natural Resources of Germany - PMN	BGR1	Germany	PMN	1	Active	Pacific Ocean	Clarion-Clipperton Fracture Zone	BGRPMN1_OA	OA	NA	OA	Mangan 2013_KM13-07	Kilo Moana	#18_EBS		BD1573	12.02611111	-117.10305556	On board ship	Sea floor	Water unfiltered	Not Applicable	2013-04-14 00:00:00	UTC	4133	-9	-9			EBS	BGR	Senckenberg, DZMB		Not Applicable						Taxonomist information	1573	Taxonomist Institution	Not Reported	NA
Federal Institute for Geosciences and Natural Resources of Germany - PMN	BGR1	Germany	PMN	1	Active	Pacific Ocean	Clarion-Clipperton Fracture Zone	BGRPMN1_OA	OA	NA	OA	Mangan 2013_KM13-07	Kilo Moana	#18_EBS		BD1573	12.02611111	-117.10305556	On board ship	Sea floor	Water unfiltered	Not Applicable	2013-04-14 00:00:00	UTC	4133	-9	-9			EBS	BGR	Senckenberg, DZMB		Not Applicable						Taxonomy ID	1573	Class	Echinoidea	NA
Federal Institute for Geosciences and Natural Resources of Germany - PMN	BGR1	Germany	PMN	1	Active	Pacific Ocean	Clarion-Clipperton Fracture Zone	BGRPMN1_OA	OA	NA	OA	Mangan 2013_KM13-07	Kilo Moana	#18_EBS		BD1573	12.02611111	-117.10305556	On board ship	Sea floor	Water unfiltered	Not Applicable	2013-04-14 00:00:00	UTC	4133	-9	-9			EBS	BGR	Senckenberg, DZMB		Not Applicable						Taxonomy ID	1573	Identification Method	Not Reported	NA
Federal Institute for Geosciences and Natural Resources of Germany - PMN	BGR1	Germany	PMN	1	Active	Pacific Ocean	Clarion-Clipperton Fracture Zone	BGRPMN1_OA	OA	NA	OA	Mangan 2013_KM13-07	Kilo Moana	#18_EBS		BD1573	12.02611111	-117.10305556	On board ship	Sea floor	Water unfiltered	Not Applicable	2013-04-14 00:00:00	UTC	4133	-9	-9			EBS	BGR	Senckenberg, DZMB		Not Applicable						Taxonomy ID	1573	Kingdom	Not Reported	NA
Federal Institute for Geosciences and Natural Resources of Germany - PMN	BGR1	Germany	PMN	1	Active	Pacific Ocean	Clarion-Clipperton Fracture Zone	BGRPMN1_OA	OA	NA	OA	Mangan 2013_KM13-07	Kilo Moana	#18_EBS		BD1573	12.02611111	-117.10305556	On board ship	Sea floor	Water unfiltered	Not Applicable	2013-04-14 00:00:00	UTC	4133	-9	-9			EBS	BGR	Senckenberg, DZMB		Not Applicable						Taxonomy ID	1573	Morphotype	Not Reported	NA
Federal Institute for Geosciences and Natural Resources of Germany - PMN	BGR1	Germany	PMN	1	Active	Pacific Ocean	Clarion-Clipperton Fracture Zone	BGRPMN1_OA	OA	NA	OA	Mangan 2013_KM13-07	Kilo Moana	#18_EBS		BD1573	12.02611111	-117.10305556	On board ship	Sea floor	Water unfiltered	Not Applicable	2013-04-14 00:00:00	UTC	4133	-9	-9			EBS	BGR	Senckenberg, DZMB		Not Applicable						Taxonomy ID	1573	Order	Not Reported	NA
Federal Institute for Geosciences and Natural Resources of Germany - PMN	BGR1	Germany	PMN	1	Active	Pacific Ocean	Clarion-Clipperton Fracture Zone	BGRPMN1_OA	OA	NA	OA	Mangan 2013_KM13-07	Kilo Moana	#18_EBS		BD1573	12.02611111	-117.10305556	On board ship	Sea floor	Water unfiltered	Not Applicable	2013-04-14 00:00:00	UTC	4133	-9	-9			EBS	BGR	Senckenberg, DZMB		Not Applicable						Taxonomy ID	1573	Phylum	Echinodermata	NA
Federal Institute for Geosciences and Natural Resources of Germany - PMN	BGR1	Germany	PMN	1	Active	Pacific Ocean	Clarion-Clipperton Fracture Zone	BGRPMN1_OA	OA	NA	OA	Mangan 2013_KM13-07	Kilo Moana	#18_EBS		BD1573	12.02611111	-117.10305556	On board ship	Sea floor	Water unfiltered	Not Applicable	2013-04-14 00:00:00	UTC	4133	-9	-9			EBS	BGR	Senckenberg, DZMB		Not Applicable						Taxonomy information	1573	Database Taxa ID	Not Reported	NA
Federal Institute for Geosciences and Natural Resources of Germany - PMN	BGR1	Germany	PMN	1	Active	Pacific Ocean	Clarion-Clipperton Fracture Zone	BGRPMN1_OA	OA	NA	OA	Mangan 2013_KM13-07	Kilo Moana	#18_EBS		BD1573	12.02611111	-117.10305556	On board ship	Sea floor	Water unfiltered	Not Applicable	2013-04-14 00:00:00	UTC	4133	-9	-9			EBS	BGR	Senckenberg, DZMB		Not Applicable						Taxonomy information	1573	Taxonomic Database	Not Reported	NA
Federal Institute for Geosciences and Natural Resources of Germany - PMN	BGR1	Germany	PMN	1	Active	Pacific Ocean	Clarion-Clipperton Fracture Zone	BGRPMN1_OA	OA	NA	OA	Mangan 2013_KM13-07	Kilo Moana	#18_EBS		BD1573	12.02611111	-117.10305556	On board ship	Sea floor	Water unfiltered	Not Applicable	2013-04-14 00:00:00	UTC	4133	-9	-9			EBS	BGR	Senckenberg, DZMB		Not Applicable						Taxonomy information	1573	Taxonomic Status	Uncertain	NA
Federal Institute for Geosciences and Natural Resources of Germany - PMN	BGR1	Germany	PMN	1	Active	Pacific Ocean	Clarion-Clipperton Fracture Zone	BGRPMN1_OA	OA	NA	OA	Mangan 2013_KM13-07	Kilo Moana	#18_EBS		BD1574	12.02611111	-117.10305556	On board ship	Sea floor	Water unfiltered	Not Applicable	2013-04-14 00:00:00	UTC	4133	-9	-9			EBS	BGR	Senckenberg, DZMB		Not Applicable						Ecology	1574	Nominal size Category	macro	NA
Federal Institute for Geosciences and Natural Resources of Germany - PMN	BGR1	Germany	PMN	1	Active	Pacific Ocean	Clarion-Clipperton Fracture Zone	BGRPMN1_OA	OA	NA	OA	Mangan 2013_KM13-07	Kilo Moana	#18_EBS		BD1574	12.02611111	-117.10305556	On board ship	Sea floor	Water unfiltered	Not Applicable	2013-04-14 00:00:00	UTC	4133	-9	-9			EBS	BGR	Senckenberg, DZMB		Not Applicable						Ecology	1574	Number of individuals	18	NA
Federal Institute for Geosciences and Natural Resources of Germany - PMN	BGR1	Germany	PMN	1	Active	Pacific Ocean	Clarion-Clipperton Fracture Zone	BGRPMN1_OA	OA	NA	OA	Mangan 2013_KM13-07	Kilo Moana	#18_EBS		BD1574	12.02611111	-117.10305556	On board ship	Sea floor	Water unfiltered	Not Applicable	2013-04-14 00:00:00	UTC	4133	-9	-9			EBS	BGR	Senckenberg, DZMB		Not Applicable						Ecology	1574	Relative abundance (%)	2.51	NA
Federal Institute for Geosciences and Natural Resources of Germany - PMN	BGR1	Germany	PMN	1	Active	Pacific Ocean	Clarion-Clipperton Fracture Zone	BGRPMN1_OA	OA	NA	OA	Mangan 2013_KM13-07	Kilo Moana	#18_EBS		BD1574	12.02611111	-117.10305556	On board ship	Sea floor	Water unfiltered	Not Applicable	2013-04-14 00:00:00	UTC	4133	-9	-9			EBS	BGR	Senckenberg, DZMB		Not Applicable						Organism Details	1574	Sex	Unidentified	NA
Federal Institute for Geosciences and Natural Resources of Germany - PMN	BGR1	Germany	PMN	1	Active	Pacific Ocean	Clarion-Clipperton Fracture Zone	BGRPMN1_OA	OA	NA	OA	Mangan 2013_KM13-07	Kilo Moana	#18_EBS		BD1574	12.02611111	-117.10305556	On board ship	Sea floor	Water unfiltered	Not Applicable	2013-04-14 00:00:00	UTC	4133	-9	-9			EBS	BGR	Senckenberg, DZMB		Not Applicable						Taxonomist information	1574	Taxonomist	Not Reported	NA
Federal Institute for Geosciences and Natural Resources of Germany - PMN	BGR1	Germany	PMN	1	Active	Pacific Ocean	Clarion-Clipperton Fracture Zone	BGRPMN1_OA	OA	NA	OA	Mangan 2013_KM13-07	Kilo Moana	#18_EBS		BD1574	12.02611111	-117.10305556	On board ship	Sea floor	Water unfiltered	Not Applicable	2013-04-14 00:00:00	UTC	4133	-9	-9			EBS	BGR	Senckenberg, DZMB		Not Applicable						Taxonomist information	1574	Taxonomist E-mail	Not Reported	NA
Federal Institute for Geosciences and Natural Resources of Germany - PMN	BGR1	Germany	PMN	1	Active	Pacific Ocean	Clarion-Clipperton Fracture Zone	BGRPMN1_OA	OA	NA	OA	Mangan 2013_KM13-07	Kilo Moana	#18_EBS		BD1574	12.02611111	-117.10305556	On board ship	Sea floor	Water unfiltered	Not Applicable	2013-04-14 00:00:00	UTC	4133	-9	-9			EBS	BGR	Senckenberg, DZMB		Not Applicable						Taxonomist information	1574	Taxonomist Institution	Not Reported	NA
Federal Institute for Geosciences and Natural Resources of Germany - PMN	BGR1	Germany	PMN	1	Active	Pacific Ocean	Clarion-Clipperton Fracture Zone	BGRPMN1_OA	OA	NA	OA	Mangan 2013_KM13-07	Kilo Moana	#18_EBS		BD1574	12.02611111	-117.10305556	On board ship	Sea floor	Water unfiltered	Not Applicable	2013-04-14 00:00:00	UTC	4133	-9	-9			EBS	BGR	Senckenberg, DZMB		Not Applicable						Taxonomy ID	1574	Class	ophiuroidea	NA
Federal Institute for Geosciences and Natural Resources of Germany - PMN	BGR1	Germany	PMN	1	Active	Pacific Ocean	Clarion-Clipperton Fracture Zone	BGRPMN1_OA	OA	NA	OA	Mangan 2013_KM13-07	Kilo Moana	#18_EBS		BD1574	12.02611111	-117.10305556	On board ship	Sea floor	Water unfiltered	Not Applicable	2013-04-14 00:00:00	UTC	4133	-9	-9			EBS	BGR	Senckenberg, DZMB		Not Applicable						Taxonomy ID	1574	Identification Method	Not Reported	NA
Federal Institute for Geosciences and Natural Resources of Germany - PMN	BGR1	Germany	PMN	1	Active	Pacific Ocean	Clarion-Clipperton Fracture Zone	BGRPMN1_OA	OA	NA	OA	Mangan 2013_KM13-07	Kilo Moana	#18_EBS		BD1574	12.02611111	-117.10305556	On board ship	Sea floor	Water unfiltered	Not Applicable	2013-04-14 00:00:00	UTC	4133	-9	-9			EBS	BGR	Senckenberg, DZMB		Not Applicable						Taxonomy ID	1574	Kingdom	Not Reported	NA
Federal Institute for Geosciences and Natural Resources of Germany - PMN	BGR1	Germany	PMN	1	Active	Pacific Ocean	Clarion-Clipperton Fracture Zone	BGRPMN1_OA	OA	NA	OA	Mangan 2013_KM13-07	Kilo Moana	#18_EBS		BD1574	12.02611111	-117.10305556	On board ship	Sea floor	Water unfiltered	Not Applicable	2013-04-14 00:00:00	UTC	4133	-9	-9			EBS	BGR	Senckenberg, DZMB		Not Applicable						Taxonomy ID	1574	Morphotype	Not Reported	NA
Federal Institute for Geosciences and Natural Resources of Germany - PMN	BGR1	Germany	PMN	1	Active	Pacific Ocean	Clarion-Clipperton Fracture Zone	BGRPMN1_OA	OA	NA	OA	Mangan 2013_KM13-07	Kilo Moana	#18_EBS		BD1574	12.02611111	-117.10305556	On board ship	Sea floor	Water unfiltered	Not Applicable	2013-04-14 00:00:00	UTC	4133	-9	-9			EBS	BGR	Senckenberg, DZMB		Not Applicable						Taxonomy ID	1574	Order	Not Reported	NA
Federal Institute for Geosciences and Natural Resources of Germany - PMN	BGR1	Germany	PMN	1	Active	Pacific Ocean	Clarion-Clipperton Fracture Zone	BGRPMN1_OA	OA	NA	OA	Mangan 2013_KM13-07	Kilo Moana	#18_EBS		BD1574	12.02611111	-117.10305556	On board ship	Sea floor	Water unfiltered	Not Applicable	2013-04-14 00:00:00	UTC	4133	-9	-9			EBS	BGR	Senckenberg, DZMB		Not Applicable						Taxonomy ID	1574	Phylum	Echinodermata	NA
Federal Institute for Geosciences and Natural Resources of Germany - PMN	BGR1	Germany	PMN	1	Active	Pacific Ocean	Clarion-Clipperton Fracture Zone	BGRPMN1_OA	OA	NA	OA	Mangan 2013_KM13-07	Kilo Moana	#18_EBS		BD1574	12.02611111	-117.10305556	On board ship	Sea floor	Water unfiltered	Not Applicable	2013-04-14 00:00:00	UTC	4133	-9	-9			EBS	BGR	Senckenberg, DZMB		Not Applicable						Taxonomy information	1574	Database Taxa ID	Not Reported	NA
Federal Institute for Geosciences and Natural Resources of Germany - PMN	BGR1	Germany	PMN	1	Active	Pacific Ocean	Clarion-Clipperton Fracture Zone	BGRPMN1_OA	OA	NA	OA	Mangan 2013_KM13-07	Kilo Moana	#18_EBS		BD1574	12.02611111	-117.10305556	On board ship	Sea floor	Water unfiltered	Not Applicable	2013-04-14 00:00:00	UTC	4133	-9	-9			EBS	BGR	Senckenberg, DZMB		Not Applicable						Taxonomy information	1574	Taxonomic Database	Not Reported	NA
Federal Institute for Geosciences and Natural Resources of Germany - PMN	BGR1	Germany	PMN	1	Active	Pacific Ocean	Clarion-Clipperton Fracture Zone	BGRPMN1_OA	OA	NA	OA	Mangan 2013_KM13-07	Kilo Moana	#18_EBS		BD1574	12.02611111	-117.10305556	On board ship	Sea floor	Water unfiltered	Not Applicable	2013-04-14 00:00:00	UTC	4133	-9	-9			EBS	BGR	Senckenberg, DZMB		Not Applicable						Taxonomy information	1574	Taxonomic Status	Uncertain	NA
Federal Institute for Geosciences and Natural Resources of Germany - PMN	BGR1	Germany	PMN	1	Active	Pacific Ocean	Clarion-Clipperton Fracture Zone	BGRPMN1_OA	OA	NA	OA	Mangan 2013_KM13-07	Kilo Moana	#18_EBS		BD1575	12.02611111	-117.10305556	On board ship	Sea floor	Water unfiltered	Not Applicable	2013-04-14 00:00:00	UTC	4133	-9	-9			EBS	BGR	Senckenberg, DZMB		Not Applicable						Ecology	1575	Nominal size Category	macro	NA
Federal Institute for Geosciences and Natural Resources of Germany - PMN	BGR1	Germany	PMN	1	Active	Pacific Ocean	Clarion-Clipperton Fracture Zone	BGRPMN1_OA	OA	NA	OA	Mangan 2013_KM13-07	Kilo Moana	#18_EBS		BD1575	12.02611111	-117.10305556	On board ship	Sea floor	Water unfiltered	Not Applicable	2013-04-14 00:00:00	UTC	4133	-9	-9			EBS	BGR	Senckenberg, DZMB		Not Applicable						Ecology	1575	Number of individuals	12	NA
Federal Institute for Geosciences and Natural Resources of Germany - PMN	BGR1	Germany	PMN	1	Active	Pacific Ocean	Clarion-Clipperton Fracture Zone	BGRPMN1_OA	OA	NA	OA	Mangan 2013_KM13-07	Kilo Moana	#18_EBS		BD1575	12.02611111	-117.10305556	On board ship	Sea floor	Water unfiltered	Not Applicable	2013-04-14 00:00:00	UTC	4133	-9	-9			EBS	BGR	Senckenberg, DZMB		Not Applicable						Ecology	1575	Relative abundance (%)	1.67	NA
Federal Institute for Geosciences and Natural Resources of Germany - PMN	BGR1	Germany	PMN	1	Active	Pacific Ocean	Clarion-Clipperton Fracture Zone	BGRPMN1_OA	OA	NA	OA	Mangan 2013_KM13-07	Kilo Moana	#18_EBS		BD1575	12.02611111	-117.10305556	On board ship	Sea floor	Water unfiltered	Not Applicable	2013-04-14 00:00:00	UTC	4133	-9	-9			EBS	BGR	Senckenberg, DZMB		Not Applicable						Organism Details	1575	Sex	Unidentified	NA
Federal Institute for Geosciences and Natural Resources of Germany - PMN	BGR1	Germany	PMN	1	Active	Pacific Ocean	Clarion-Clipperton Fracture Zone	BGRPMN1_OA	OA	NA	OA	Mangan 2013_KM13-07	Kilo Moana	#18_EBS		BD1575	12.02611111	-117.10305556	On board ship	Sea floor	Water unfiltered	Not Applicable	2013-04-14 00:00:00	UTC	4133	-9	-9			EBS	BGR	Senckenberg, DZMB		Not Applicable						Taxonomist information	1575	Taxonomist	Not Reported	NA
Federal Institute for Geosciences and Natural Resources of Germany - PMN	BGR1	Germany	PMN	1	Active	Pacific Ocean	Clarion-Clipperton Fracture Zone	BGRPMN1_OA	OA	NA	OA	Mangan 2013_KM13-07	Kilo Moana	#18_EBS		BD1575	12.02611111	-117.10305556	On board ship	Sea floor	Water unfiltered	Not Applicable	2013-04-14 00:00:00	UTC	4133	-9	-9			EBS	BGR	Senckenberg, DZMB		Not Applicable						Taxonomist information	1575	Taxonomist E-mail	Not Reported	NA
Federal Institute for Geosciences and Natural Resources of Germany - PMN	BGR1	Germany	PMN	1	Active	Pacific Ocean	Clarion-Clipperton Fracture Zone	BGRPMN1_OA	OA	NA	OA	Mangan 2013_KM13-07	Kilo Moana	#18_EBS		BD1575	12.02611111	-117.10305556	On board ship	Sea floor	Water unfiltered	Not Applicable	2013-04-14 00:00:00	UTC	4133	-9	-9			EBS	BGR	Senckenberg, DZMB		Not Applicable						Taxonomist information	1575	Taxonomist Institution	Not Reported	NA
Federal Institute for Geosciences and Natural Resources of Germany - PMN	BGR1	Germany	PMN	1	Active	Pacific Ocean	Clarion-Clipperton Fracture Zone	BGRPMN1_OA	OA	NA	OA	Mangan 2013_KM13-07	Kilo Moana	#18_EBS		BD1575	12.02611111	-117.10305556	On board ship	Sea floor	Water unfiltered	Not Applicable	2013-04-14 00:00:00	UTC	4133	-9	-9			EBS	BGR	Senckenberg, DZMB		Not Applicable						Taxonomy ID	1575	Class	Not Reported	NA
Federal Institute for Geosciences and Natural Resources of Germany - PMN	BGR1	Germany	PMN	1	Active	Pacific Ocean	Clarion-Clipperton Fracture Zone	BGRPMN1_OA	OA	NA	OA	Mangan 2013_KM13-07	Kilo Moana	#18_EBS		BD1575	12.02611111	-117.10305556	On board ship	Sea floor	Water unfiltered	Not Applicable	2013-04-14 00:00:00	UTC	4133	-9	-9			EBS	BGR	Senckenberg, DZMB		Not Applicable						Taxonomy ID	1575	Identification Method	Not Reported	NA
Federal Institute for Geosciences and Natural Resources of Germany - PMN	BGR1	Germany	PMN	1	Active	Pacific Ocean	Clarion-Clipperton Fracture Zone	BGRPMN1_OA	OA	NA	OA	Mangan 2013_KM13-07	Kilo Moana	#18_EBS		BD1575	12.02611111	-117.10305556	On board ship	Sea floor	Water unfiltered	Not Applicable	2013-04-14 00:00:00	UTC	4133	-9	-9			EBS	BGR	Senckenberg, DZMB		Not Applicable						Taxonomy ID	1575	Kingdom	Not Reported	NA
Federal Institute for Geosciences and Natural Resources of Germany - PMN	BGR1	Germany	PMN	1	Active	Pacific Ocean	Clarion-Clipperton Fracture Zone	BGRPMN1_OA	OA	NA	OA	Mangan 2013_KM13-07	Kilo Moana	#18_EBS		BD1575	12.02611111	-117.10305556	On board ship	Sea floor	Water unfiltered	Not Applicable	2013-04-14 00:00:00	UTC	4133	-9	-9			EBS	BGR	Senckenberg, DZMB		Not Applicable						Taxonomy ID	1575	Morphotype	Not Reported	NA
Federal Institute for Geosciences and Natural Resources of Germany - PMN	BGR1	Germany	PMN	1	Active	Pacific Ocean	Clarion-Clipperton Fracture Zone	BGRPMN1_OA	OA	NA	OA	Mangan 2013_KM13-07	Kilo Moana	#18_EBS		BD1575	12.02611111	-117.10305556	On board ship	Sea floor	Water unfiltered	Not Applicable	2013-04-14 00:00:00	UTC	4133	-9	-9			EBS	BGR	Senckenberg, DZMB		Not Applicable						Taxonomy ID	1575	Order	Not Reported	NA
Federal Institute for Geosciences and Natural Resources of Germany - PMN	BGR1	Germany	PMN	1	Active	Pacific Ocean	Clarion-Clipperton Fracture Zone	BGRPMN1_OA	OA	NA	OA	Mangan 2013_KM13-07	Kilo Moana	#18_EBS		BD1575	12.02611111	-117.10305556	On board ship	Sea floor	Water unfiltered	Not Applicable	2013-04-14 00:00:00	UTC	4133	-9	-9			EBS	BGR	Senckenberg, DZMB		Not Applicable						Taxonomy ID	1575	Phylum	Chaetognatha	NA
Federal Institute for Geosciences and Natural Resources of Germany - PMN	BGR1	Germany	PMN	1	Active	Pacific Ocean	Clarion-Clipperton Fracture Zone	BGRPMN1_OA	OA	NA	OA	Mangan 2013_KM13-07	Kilo Moana	#18_EBS		BD1575	12.02611111	-117.10305556	On board ship	Sea floor	Water unfiltered	Not Applicable	2013-04-14 00:00:00	UTC	4133	-9	-9			EBS	BGR	Senckenberg, DZMB		Not Applicable						Taxonomy information	1575	Database Taxa ID	Not Reported	NA
Federal Institute for Geosciences and Natural Resources of Germany - PMN	BGR1	Germany	PMN	1	Active	Pacific Ocean	Clarion-Clipperton Fracture Zone	BGRPMN1_OA	OA	NA	OA	Mangan 2013_KM13-07	Kilo Moana	#18_EBS		BD1575	12.02611111	-117.10305556	On board ship	Sea floor	Water unfiltered	Not Applicable	2013-04-14 00:00:00	UTC	4133	-9	-9			EBS	BGR	Senckenberg, DZMB		Not Applicable						Taxonomy information	1575	Taxonomic Database	Not Reported	NA
Federal Institute for Geosciences and Natural Resources of Germany - PMN	BGR1	Germany	PMN	1	Active	Pacific Ocean	Clarion-Clipperton Fracture Zone	BGRPMN1_OA	OA	NA	OA	Mangan 2013_KM13-07	Kilo Moana	#18_EBS		BD1575	12.02611111	-117.10305556	On board ship	Sea floor	Water unfiltered	Not Applicable	2013-04-14 00:00:00	UTC	4133	-9	-9			EBS	BGR	Senckenberg, DZMB		Not Applicable						Taxonomy information	1575	Taxonomic Status	Uncertain	NA
Federal Institute for Geosciences and Natural Resources of Germany - PMN	BGR1	Germany	PMN	1	Active	Pacific Ocean	Clarion-Clipperton Fracture Zone	BGRPMN1_OA	OA	NA	OA	Mangan 2013_KM13-07	Kilo Moana	#18_EBS		BD1576	12.02611111	-117.10305556	On board ship	Sea floor	Water unfiltered	Not Applicable	2013-04-14 00:00:00	UTC	4133	-9	-9			EBS	BGR	Senckenberg, DZMB		Not Applicable						Ecology	1576	Nominal size Category	macro	NA
Federal Institute for Geosciences and Natural Resources of Germany - PMN	BGR1	Germany	PMN	1	Active	Pacific Ocean	Clarion-Clipperton Fracture Zone	BGRPMN1_OA	OA	NA	OA	Mangan 2013_KM13-07	Kilo Moana	#18_EBS		BD1576	12.02611111	-117.10305556	On board ship	Sea floor	Water unfiltered	Not Applicable	2013-04-14 00:00:00	UTC	4133	-9	-9			EBS	BGR	Senckenberg, DZMB		Not Applicable						Ecology	1576	Number of individuals	1	NA
Federal Institute for Geosciences and Natural Resources of Germany - PMN	BGR1	Germany	PMN	1	Active	Pacific Ocean	Clarion-Clipperton Fracture Zone	BGRPMN1_OA	OA	NA	OA	Mangan 2013_KM13-07	Kilo Moana	#18_EBS		BD1576	12.02611111	-117.10305556	On board ship	Sea floor	Water unfiltered	Not Applicable	2013-04-14 00:00:00	UTC	4133	-9	-9			EBS	BGR	Senckenberg, DZMB		Not Applicable						Organism Details	1576	Sex	Unidentified	NA
Federal Institute for Geosciences and Natural Resources of Germany - PMN	BGR1	Germany	PMN	1	Active	Pacific Ocean	Clarion-Clipperton Fracture Zone	BGRPMN1_OA	OA	NA	OA	Mangan 2013_KM13-07	Kilo Moana	#18_EBS		BD1576	12.02611111	-117.10305556	On board ship	Sea floor	Water unfiltered	Not Applicable	2013-04-14 00:00:00	UTC	4133	-9	-9			EBS	BGR	Senckenberg, DZMB		Not Applicable						Taxonomist information	1576	Taxonomist	Annika Janssen	NA
Federal Institute for Geosciences and Natural Resources of Germany - PMN	BGR1	Germany	PMN	1	Active	Pacific Ocean	Clarion-Clipperton Fracture Zone	BGRPMN1_OA	OA	NA	OA	Mangan 2013_KM13-07	Kilo Moana	#18_EBS		BD1576	12.02611111	-117.10305556	On board ship	Sea floor	Water unfiltered	Not Applicable	2013-04-14 00:00:00	UTC	4133	-9	-9			EBS	BGR	Senckenberg, DZMB		Not Applicable						Taxonomist information	1576	Taxonomist E-mail	ajanssen@senckenberg.de	NA
Federal Institute for Geosciences and Natural Resources of Germany - PMN	BGR1	Germany	PMN	1	Active	Pacific Ocean	Clarion-Clipperton Fracture Zone	BGRPMN1_OA	OA	NA	OA	Mangan 2013_KM13-07	Kilo Moana	#18_EBS		BD1576	12.02611111	-117.10305556	On board ship	Sea floor	Water unfiltered	Not Applicable	2013-04-14 00:00:00	UTC	4133	-9	-9			EBS	BGR	Senckenberg, DZMB		Not Applicable						Taxonomist information	1576	Taxonomist Institution	Senckenberg, DZMB	NA
Federal Institute for Geosciences and Natural Resources of Germany - PMN	BGR1	Germany	PMN	1	Active	Pacific Ocean	Clarion-Clipperton Fracture Zone	BGRPMN1_OA	OA	NA	OA	Mangan 2013_KM13-07	Kilo Moana	#18_EBS		BD1576	12.02611111	-117.10305556	On board ship	Sea floor	Water unfiltered	Not Applicable	2013-04-14 00:00:00	UTC	4133	-9	-9			EBS	BGR	Senckenberg, DZMB		Not Applicable						Taxonomy ID	1576	Class	Polychaeta	NA
Federal Institute for Geosciences and Natural Resources of Germany - PMN	BGR1	Germany	PMN	1	Active	Pacific Ocean	Clarion-Clipperton Fracture Zone	BGRPMN1_OA	OA	NA	OA	Mangan 2013_KM13-07	Kilo Moana	#18_EBS		BD1576	12.02611111	-117.10305556	On board ship	Sea floor	Water unfiltered	Not Applicable	2013-04-14 00:00:00	UTC	4133	-9	-9			EBS	BGR	Senckenberg, DZMB		Not Applicable						Taxonomy ID	1576	Identification Method	Not Reported	NA
Federal Institute for Geosciences and Natural Resources of Germany - PMN	BGR1	Germany	PMN	1	Active	Pacific Ocean	Clarion-Clipperton Fracture Zone	BGRPMN1_OA	OA	NA	OA	Mangan 2013_KM13-07	Kilo Moana	#18_EBS		BD1576	12.02611111	-117.10305556	On board ship	Sea floor	Water unfiltered	Not Applicable	2013-04-14 00:00:00	UTC	4133	-9	-9			EBS	BGR	Senckenberg, DZMB		Not Applicable						Taxonomy ID	1576	Kingdom	Not Reported	NA
Federal Institute for Geosciences and Natural Resources of Germany - PMN	BGR1	Germany	PMN	1	Active	Pacific Ocean	Clarion-Clipperton Fracture Zone	BGRPMN1_OA	OA	NA	OA	Mangan 2013_KM13-07	Kilo Moana	#18_EBS		BD1576	12.02611111	-117.10305556	On board ship	Sea floor	Water unfiltered	Not Applicable	2013-04-14 00:00:00	UTC	4133	-9	-9			EBS	BGR	Senckenberg, DZMB		Not Applicable						Taxonomy ID	1576	Morphotype	Not Reported	NA
Federal Institute for Geosciences and Natural Resources of Germany - PMN	BGR1	Germany	PMN	1	Active	Pacific Ocean	Clarion-Clipperton Fracture Zone	BGRPMN1_OA	OA	NA	OA	Mangan 2013_KM13-07	Kilo Moana	#18_EBS		BD1576	12.02611111	-117.10305556	On board ship	Sea floor	Water unfiltered	Not Applicable	2013-04-14 00:00:00	UTC	4133	-9	-9			EBS	BGR	Senckenberg, DZMB		Not Applicable						Taxonomy ID	1576	Order	Not Reported	NA
Federal Institute for Geosciences and Natural Resources of Germany - PMN	BGR1	Germany	PMN	1	Active	Pacific Ocean	Clarion-Clipperton Fracture Zone	BGRPMN1_OA	OA	NA	OA	Mangan 2013_KM13-07	Kilo Moana	#18_EBS		BD1576	12.02611111	-117.10305556	On board ship	Sea floor	Water unfiltered	Not Applicable	2013-04-14 00:00:00	UTC	4133	-9	-9			EBS	BGR	Senckenberg, DZMB		Not Applicable						Taxonomy ID	1576	Phylum	Annelida	NA
Federal Institute for Geosciences and Natural Resources of Germany - PMN	BGR1	Germany	PMN	1	Active	Pacific Ocean	Clarion-Clipperton Fracture Zone	BGRPMN1_OA	OA	NA	OA	Mangan 2013_KM13-07	Kilo Moana	#18_EBS		BD1576	12.02611111	-117.10305556	On board ship	Sea floor	Water unfiltered	Not Applicable	2013-04-14 00:00:00	UTC	4133	-9	-9			EBS	BGR	Senckenberg, DZMB		Not Applicable						Taxonomy ID	1576	Species	MOTU 0	NA
Federal Institute for Geosciences and Natural Resources of Germany - PMN	BGR1	Germany	PMN	1	Active	Pacific Ocean	Clarion-Clipperton Fracture Zone	BGRPMN1_OA	OA	NA	OA	Mangan 2013_KM13-07	Kilo Moana	#18_EBS		BD1576	12.02611111	-117.10305556	On board ship	Sea floor	Water unfiltered	Not Applicable	2013-04-14 00:00:00	UTC	4133	-9	-9			EBS	BGR	Senckenberg, DZMB		Not Applicable						Taxonomy information	1576	Database Taxa ID	Not Reported	NA
Federal Institute for Geosciences and Natural Resources of Germany - PMN	BGR1	Germany	PMN	1	Active	Pacific Ocean	Clarion-Clipperton Fracture Zone	BGRPMN1_OA	OA	NA	OA	Mangan 2013_KM13-07	Kilo Moana	#18_EBS		BD1576	12.02611111	-117.10305556	On board ship	Sea floor	Water unfiltered	Not Applicable	2013-04-14 00:00:00	UTC	4133	-9	-9			EBS	BGR	Senckenberg, DZMB		Not Applicable						Taxonomy information	1576	Taxonomic Database	Not Reported	NA
Federal Institute for Geosciences and Natural Resources of Germany - PMN	BGR1	Germany	PMN	1	Active	Pacific Ocean	Clarion-Clipperton Fracture Zone	BGRPMN1_OA	OA	NA	OA	Mangan 2013_KM13-07	Kilo Moana	#18_EBS		BD1576	12.02611111	-117.10305556	On board ship	Sea floor	Water unfiltered	Not Applicable	2013-04-14 00:00:00	UTC	4133	-9	-9			EBS	BGR	Senckenberg, DZMB		Not Applicable						Taxonomy information	1576	Taxonomic Status	Uncertain	NA
Federal Institute for Geosciences and Natural Resources of Germany - PMN	BGR1	Germany	PMN	1	Active	Pacific Ocean	Clarion-Clipperton Fracture Zone	BGRPMN1_OA	OA	NA	OA	Mangan 2013_KM13-07	Kilo Moana	#18_EBS		BD1577	12.02611111	-117.10305556	On board ship	Sea floor	Water unfiltered	Not Applicable	2013-04-14 00:00:00	UTC	4133	-9	-9			EBS	BGR	Senckenberg, DZMB		Not Applicable						Ecology	1577	Nominal size Category	macro	NA
Federal Institute for Geosciences and Natural Resources of Germany - PMN	BGR1	Germany	PMN	1	Active	Pacific Ocean	Clarion-Clipperton Fracture Zone	BGRPMN1_OA	OA	NA	OA	Mangan 2013_KM13-07	Kilo Moana	#18_EBS		BD1577	12.02611111	-117.10305556	On board ship	Sea floor	Water unfiltered	Not Applicable	2013-04-14 00:00:00	UTC	4133	-9	-9			EBS	BGR	Senckenberg, DZMB		Not Applicable						Ecology	1577	Number of individuals	1	NA
Federal Institute for Geosciences and Natural Resources of Germany - PMN	BGR1	Germany	PMN	1	Active	Pacific Ocean	Clarion-Clipperton Fracture Zone	BGRPMN1_OA	OA	NA	OA	Mangan 2013_KM13-07	Kilo Moana	#18_EBS		BD1577	12.02611111	-117.10305556	On board ship	Sea floor	Water unfiltered	Not Applicable	2013-04-14 00:00:00	UTC	4133	-9	-9			EBS	BGR	Senckenberg, DZMB		Not Applicable						Organism Details	1577	Sex	Unidentified	NA
Federal Institute for Geosciences and Natural Resources of Germany - PMN	BGR1	Germany	PMN	1	Active	Pacific Ocean	Clarion-Clipperton Fracture Zone	BGRPMN1_OA	OA	NA	OA	Mangan 2013_KM13-07	Kilo Moana	#18_EBS		BD1577	12.02611111	-117.10305556	On board ship	Sea floor	Water unfiltered	Not Applicable	2013-04-14 00:00:00	UTC	4133	-9	-9			EBS	BGR	Senckenberg, DZMB		Not Applicable						Taxonomist information	1577	Taxonomist	Annika Janssen	NA
Federal Institute for Geosciences and Natural Resources of Germany - PMN	BGR1	Germany	PMN	1	Active	Pacific Ocean	Clarion-Clipperton Fracture Zone	BGRPMN1_OA	OA	NA	OA	Mangan 2013_KM13-07	Kilo Moana	#18_EBS		BD1577	12.02611111	-117.10305556	On board ship	Sea floor	Water unfiltered	Not Applicable	2013-04-14 00:00:00	UTC	4133	-9	-9			EBS	BGR	Senckenberg, DZMB		Not Applicable						Taxonomist information	1577	Taxonomist E-mail	ajanssen@senckenberg.de	NA
Federal Institute for Geosciences and Natural Resources of Germany - PMN	BGR1	Germany	PMN	1	Active	Pacific Ocean	Clarion-Clipperton Fracture Zone	BGRPMN1_OA	OA	NA	OA	Mangan 2013_KM13-07	Kilo Moana	#18_EBS		BD1577	12.02611111	-117.10305556	On board ship	Sea floor	Water unfiltered	Not Applicable	2013-04-14 00:00:00	UTC	4133	-9	-9			EBS	BGR	Senckenberg, DZMB		Not Applicable						Taxonomist information	1577	Taxonomist Institution	Senckenberg, DZMB	NA
Federal Institute for Geosciences and Natural Resources of Germany - PMN	BGR1	Germany	PMN	1	Active	Pacific Ocean	Clarion-Clipperton Fracture Zone	BGRPMN1_OA	OA	NA	OA	Mangan 2013_KM13-07	Kilo Moana	#18_EBS		BD1577	12.02611111	-117.10305556	On board ship	Sea floor	Water unfiltered	Not Applicable	2013-04-14 00:00:00	UTC	4133	-9	-9			EBS	BGR	Senckenberg, DZMB		Not Applicable						Taxonomy ID	1577	Class	Polychaeta	NA
Federal Institute for Geosciences and Natural Resources of Germany - PMN	BGR1	Germany	PMN	1	Active	Pacific Ocean	Clarion-Clipperton Fracture Zone	BGRPMN1_OA	OA	NA	OA	Mangan 2013_KM13-07	Kilo Moana	#18_EBS		BD1577	12.02611111	-117.10305556	On board ship	Sea floor	Water unfiltered	Not Applicable	2013-04-14 00:00:00	UTC	4133	-9	-9			EBS	BGR	Senckenberg, DZMB		Not Applicable						Taxonomy ID	1577	Identification Method	Not Reported	NA
Federal Institute for Geosciences and Natural Resources of Germany - PMN	BGR1	Germany	PMN	1	Active	Pacific Ocean	Clarion-Clipperton Fracture Zone	BGRPMN1_OA	OA	NA	OA	Mangan 2013_KM13-07	Kilo Moana	#18_EBS		BD1577	12.02611111	-117.10305556	On board ship	Sea floor	Water unfiltered	Not Applicable	2013-04-14 00:00:00	UTC	4133	-9	-9			EBS	BGR	Senckenberg, DZMB		Not Applicable						Taxonomy ID	1577	Kingdom	Not Reported	NA
Federal Institute for Geosciences and Natural Resources of Germany - PMN	BGR1	Germany	PMN	1	Active	Pacific Ocean	Clarion-Clipperton Fracture Zone	BGRPMN1_OA	OA	NA	OA	Mangan 2013_KM13-07	Kilo Moana	#18_EBS		BD1577	12.02611111	-117.10305556	On board ship	Sea floor	Water unfiltered	Not Applicable	2013-04-14 00:00:00	UTC	4133	-9	-9			EBS	BGR	Senckenberg, DZMB		Not Applicable						Taxonomy ID	1577	Morphotype	Not Reported	NA
Federal Institute for Geosciences and Natural Resources of Germany - PMN	BGR1	Germany	PMN	1	Active	Pacific Ocean	Clarion-Clipperton Fracture Zone	BGRPMN1_OA	OA	NA	OA	Mangan 2013_KM13-07	Kilo Moana	#18_EBS		BD1577	12.02611111	-117.10305556	On board ship	Sea floor	Water unfiltered	Not Applicable	2013-04-14 00:00:00	UTC	4133	-9	-9			EBS	BGR	Senckenberg, DZMB		Not Applicable						Taxonomy ID	1577	Order	Not Reported	NA
Federal Institute for Geosciences and Natural Resources of Germany - PMN	BGR1	Germany	PMN	1	Active	Pacific Ocean	Clarion-Clipperton Fracture Zone	BGRPMN1_OA	OA	NA	OA	Mangan 2013_KM13-07	Kilo Moana	#18_EBS		BD1577	12.02611111	-117.10305556	On board ship	Sea floor	Water unfiltered	Not Applicable	2013-04-14 00:00:00	UTC	4133	-9	-9			EBS	BGR	Senckenberg, DZMB		Not Applicable						Taxonomy ID	1577	Phylum	Annelida	NA
Federal Institute for Geosciences and Natural Resources of Germany - PMN	BGR1	Germany	PMN	1	Active	Pacific Ocean	Clarion-Clipperton Fracture Zone	BGRPMN1_OA	OA	NA	OA	Mangan 2013_KM13-07	Kilo Moana	#18_EBS		BD1577	12.02611111	-117.10305556	On board ship	Sea floor	Water unfiltered	Not Applicable	2013-04-14 00:00:00	UTC	4133	-9	-9			EBS	BGR	Senckenberg, DZMB		Not Applicable						Taxonomy ID	1577	Species	MOTU 0	NA
Federal Institute for Geosciences and Natural Resources of Germany - PMN	BGR1	Germany	PMN	1	Active	Pacific Ocean	Clarion-Clipperton Fracture Zone	BGRPMN1_OA	OA	NA	OA	Mangan 2013_KM13-07	Kilo Moana	#18_EBS		BD1577	12.02611111	-117.10305556	On board ship	Sea floor	Water unfiltered	Not Applicable	2013-04-14 00:00:00	UTC	4133	-9	-9			EBS	BGR	Senckenberg, DZMB		Not Applicable						Taxonomy information	1577	Database Taxa ID	Not Reported	NA
Federal Institute for Geosciences and Natural Resources of Germany - PMN	BGR1	Germany	PMN	1	Active	Pacific Ocean	Clarion-Clipperton Fracture Zone	BGRPMN1_OA	OA	NA	OA	Mangan 2013_KM13-07	Kilo Moana	#18_EBS		BD1577	12.02611111	-117.10305556	On board ship	Sea floor	Water unfiltered	Not Applicable	2013-04-14 00:00:00	UTC	4133	-9	-9			EBS	BGR	Senckenberg, DZMB		Not Applicable						Taxonomy information	1577	Taxonomic Database	Not Reported	NA
Federal Institute for Geosciences and Natural Resources of Germany - PMN	BGR1	Germany	PMN	1	Active	Pacific Ocean	Clarion-Clipperton Fracture Zone	BGRPMN1_OA	OA	NA	OA	Mangan 2013_KM13-07	Kilo Moana	#18_EBS		BD1577	12.02611111	-117.10305556	On board ship	Sea floor	Water unfiltered	Not Applicable	2013-04-14 00:00:00	UTC	4133	-9	-9			EBS	BGR	Senckenberg, DZMB		Not Applicable						Taxonomy information	1577	Taxonomic Status	Uncertain	NA
Federal Institute for Geosciences and Natural Resources of Germany - PMN	BGR1	Germany	PMN	1	Active	Pacific Ocean	Clarion-Clipperton Fracture Zone	BGRPMN1_OA	OA	NA	OA	Mangan 2013_KM13-07	Kilo Moana	#18_EBS		BD1578	12.02611111	-117.10305556	On board ship	Sea floor	Water unfiltered	Not Applicable	2013-04-14 00:00:00	UTC	4133	-9	-9			EBS	BGR	Senckenberg, DZMB		Not Applicable						Ecology	1578	Nominal size Category	macro	NA
Federal Institute for Geosciences and Natural Resources of Germany - PMN	BGR1	Germany	PMN	1	Active	Pacific Ocean	Clarion-Clipperton Fracture Zone	BGRPMN1_OA	OA	NA	OA	Mangan 2013_KM13-07	Kilo Moana	#18_EBS		BD1578	12.02611111	-117.10305556	On board ship	Sea floor	Water unfiltered	Not Applicable	2013-04-14 00:00:00	UTC	4133	-9	-9			EBS	BGR	Senckenberg, DZMB		Not Applicable						Ecology	1578	Number of individuals	1	NA
Federal Institute for Geosciences and Natural Resources of Germany - PMN	BGR1	Germany	PMN	1	Active	Pacific Ocean	Clarion-Clipperton Fracture Zone	BGRPMN1_OA	OA	NA	OA	Mangan 2013_KM13-07	Kilo Moana	#18_EBS		BD1578	12.02611111	-117.10305556	On board ship	Sea floor	Water unfiltered	Not Applicable	2013-04-14 00:00:00	UTC	4133	-9	-9			EBS	BGR	Senckenberg, DZMB		Not Applicable						Organism Details	1578	Sex	Unidentified	NA
Federal Institute for Geosciences and Natural Resources of Germany - PMN	BGR1	Germany	PMN	1	Active	Pacific Ocean	Clarion-Clipperton Fracture Zone	BGRPMN1_OA	OA	NA	OA	Mangan 2013_KM13-07	Kilo Moana	#18_EBS		BD1578	12.02611111	-117.10305556	On board ship	Sea floor	Water unfiltered	Not Applicable	2013-04-14 00:00:00	UTC	4133	-9	-9			EBS	BGR	Senckenberg, DZMB		Not Applicable						Taxonomist information	1578	Taxonomist	Annika Janssen	NA
Federal Institute for Geosciences and Natural Resources of Germany - PMN	BGR1	Germany	PMN	1	Active	Pacific Ocean	Clarion-Clipperton Fracture Zone	BGRPMN1_OA	OA	NA	OA	Mangan 2013_KM13-07	Kilo Moana	#18_EBS		BD1578	12.02611111	-117.10305556	On board ship	Sea floor	Water unfiltered	Not Applicable	2013-04-14 00:00:00	UTC	4133	-9	-9			EBS	BGR	Senckenberg, DZMB		Not Applicable						Taxonomist information	1578	Taxonomist E-mail	ajanssen@senckenberg.de	NA
Federal Institute for Geosciences and Natural Resources of Germany - PMN	BGR1	Germany	PMN	1	Active	Pacific Ocean	Clarion-Clipperton Fracture Zone	BGRPMN1_OA	OA	NA	OA	Mangan 2013_KM13-07	Kilo Moana	#18_EBS		BD1578	12.02611111	-117.10305556	On board ship	Sea floor	Water unfiltered	Not Applicable	2013-04-14 00:00:00	UTC	4133	-9	-9			EBS	BGR	Senckenberg, DZMB		Not Applicable						Taxonomist information	1578	Taxonomist Institution	Senckenberg, DZMB	NA
Federal Institute for Geosciences and Natural Resources of Germany - PMN	BGR1	Germany	PMN	1	Active	Pacific Ocean	Clarion-Clipperton Fracture Zone	BGRPMN1_OA	OA	NA	OA	Mangan 2013_KM13-07	Kilo Moana	#18_EBS		BD1578	12.02611111	-117.10305556	On board ship	Sea floor	Water unfiltered	Not Applicable	2013-04-14 00:00:00	UTC	4133	-9	-9			EBS	BGR	Senckenberg, DZMB		Not Applicable						Taxonomy ID	1578	Class	Polychaeta	NA
Federal Institute for Geosciences and Natural Resources of Germany - PMN	BGR1	Germany	PMN	1	Active	Pacific Ocean	Clarion-Clipperton Fracture Zone	BGRPMN1_OA	OA	NA	OA	Mangan 2013_KM13-07	Kilo Moana	#18_EBS		BD1578	12.02611111	-117.10305556	On board ship	Sea floor	Water unfiltered	Not Applicable	2013-04-14 00:00:00	UTC	4133	-9	-9			EBS	BGR	Senckenberg, DZMB		Not Applicable						Taxonomy ID	1578	Identification Method	Not Reported	NA
Federal Institute for Geosciences and Natural Resources of Germany - PMN	BGR1	Germany	PMN	1	Active	Pacific Ocean	Clarion-Clipperton Fracture Zone	BGRPMN1_OA	OA	NA	OA	Mangan 2013_KM13-07	Kilo Moana	#18_EBS		BD1578	12.02611111	-117.10305556	On board ship	Sea floor	Water unfiltered	Not Applicable	2013-04-14 00:00:00	UTC	4133	-9	-9			EBS	BGR	Senckenberg, DZMB		Not Applicable						Taxonomy ID	1578	Kingdom	Not Reported	NA
Federal Institute for Geosciences and Natural Resources of Germany - PMN	BGR1	Germany	PMN	1	Active	Pacific Ocean	Clarion-Clipperton Fracture Zone	BGRPMN1_OA	OA	NA	OA	Mangan 2013_KM13-07	Kilo Moana	#18_EBS		BD1578	12.02611111	-117.10305556	On board ship	Sea floor	Water unfiltered	Not Applicable	2013-04-14 00:00:00	UTC	4133	-9	-9			EBS	BGR	Senckenberg, DZMB		Not Applicable						Taxonomy ID	1578	Morphotype	Not Reported	NA
Federal Institute for Geosciences and Natural Resources of Germany - PMN	BGR1	Germany	PMN	1	Active	Pacific Ocean	Clarion-Clipperton Fracture Zone	BGRPMN1_OA	OA	NA	OA	Mangan 2013_KM13-07	Kilo Moana	#18_EBS		BD1578	12.02611111	-117.10305556	On board ship	Sea floor	Water unfiltered	Not Applicable	2013-04-14 00:00:00	UTC	4133	-9	-9			EBS	BGR	Senckenberg, DZMB		Not Applicable						Taxonomy ID	1578	Order	Not Reported	NA
Federal Institute for Geosciences and Natural Resources of Germany - PMN	BGR1	Germany	PMN	1	Active	Pacific Ocean	Clarion-Clipperton Fracture Zone	BGRPMN1_OA	OA	NA	OA	Mangan 2013_KM13-07	Kilo Moana	#18_EBS		BD1578	12.02611111	-117.10305556	On board ship	Sea floor	Water unfiltered	Not Applicable	2013-04-14 00:00:00	UTC	4133	-9	-9			EBS	BGR	Senckenberg, DZMB		Not Applicable						Taxonomy ID	1578	Phylum	Annelida	NA
Federal Institute for Geosciences and Natural Resources of Germany - PMN	BGR1	Germany	PMN	1	Active	Pacific Ocean	Clarion-Clipperton Fracture Zone	BGRPMN1_OA	OA	NA	OA	Mangan 2013_KM13-07	Kilo Moana	#18_EBS		BD1578	12.02611111	-117.10305556	On board ship	Sea floor	Water unfiltered	Not Applicable	2013-04-14 00:00:00	UTC	4133	-9	-9			EBS	BGR	Senckenberg, DZMB		Not Applicable						Taxonomy ID	1578	Species	MOTU 0	NA
Federal Institute for Geosciences and Natural Resources of Germany - PMN	BGR1	Germany	PMN	1	Active	Pacific Ocean	Clarion-Clipperton Fracture Zone	BGRPMN1_OA	OA	NA	OA	Mangan 2013_KM13-07	Kilo Moana	#18_EBS		BD1578	12.02611111	-117.10305556	On board ship	Sea floor	Water unfiltered	Not Applicable	2013-04-14 00:00:00	UTC	4133	-9	-9			EBS	BGR	Senckenberg, DZMB		Not Applicable						Taxonomy information	1578	Database Taxa ID	Not Reported	NA
Federal Institute for Geosciences and Natural Resources of Germany - PMN	BGR1	Germany	PMN	1	Active	Pacific Ocean	Clarion-Clipperton Fracture Zone	BGRPMN1_OA	OA	NA	OA	Mangan 2013_KM13-07	Kilo Moana	#18_EBS		BD1578	12.02611111	-117.10305556	On board ship	Sea floor	Water unfiltered	Not Applicable	2013-04-14 00:00:00	UTC	4133	-9	-9			EBS	BGR	Senckenberg, DZMB		Not Applicable						Taxonomy information	1578	Taxonomic Database	Not Reported	NA
Federal Institute for Geosciences and Natural Resources of Germany - PMN	BGR1	Germany	PMN	1	Active	Pacific Ocean	Clarion-Clipperton Fracture Zone	BGRPMN1_OA	OA	NA	OA	Mangan 2013_KM13-07	Kilo Moana	#18_EBS		BD1578	12.02611111	-117.10305556	On board ship	Sea floor	Water unfiltered	Not Applicable	2013-04-14 00:00:00	UTC	4133	-9	-9			EBS	BGR	Senckenberg, DZMB		Not Applicable						Taxonomy information	1578	Taxonomic Status	Uncertain	NA
Federal Institute for Geosciences and Natural Resources of Germany - PMN	BGR1	Germany	PMN	1	Active	Pacific Ocean	Clarion-Clipperton Fracture Zone	BGRPMN1_OA	OA	NA	OA	Mangan 2013_KM13-07	Kilo Moana	#18_EBS		BD1579	12.02611111	-117.10305556	On board ship	Sea floor	Water unfiltered	Not Applicable	2013-04-14 00:00:00	UTC	4133	-9	-9			EBS	BGR	Senckenberg, DZMB		Not Applicable						Ecology	1579	Nominal size Category	macro	NA
Federal Institute for Geosciences and Natural Resources of Germany - PMN	BGR1	Germany	PMN	1	Active	Pacific Ocean	Clarion-Clipperton Fracture Zone	BGRPMN1_OA	OA	NA	OA	Mangan 2013_KM13-07	Kilo Moana	#18_EBS		BD1579	12.02611111	-117.10305556	On board ship	Sea floor	Water unfiltered	Not Applicable	2013-04-14 00:00:00	UTC	4133	-9	-9			EBS	BGR	Senckenberg, DZMB		Not Applicable						Ecology	1579	Number of individuals	1	NA
Federal Institute for Geosciences and Natural Resources of Germany - PMN	BGR1	Germany	PMN	1	Active	Pacific Ocean	Clarion-Clipperton Fracture Zone	BGRPMN1_OA	OA	NA	OA	Mangan 2013_KM13-07	Kilo Moana	#18_EBS		BD1579	12.02611111	-117.10305556	On board ship	Sea floor	Water unfiltered	Not Applicable	2013-04-14 00:00:00	UTC	4133	-9	-9			EBS	BGR	Senckenberg, DZMB		Not Applicable						Organism Details	1579	Sex	Unidentified	NA
Federal Institute for Geosciences and Natural Resources of Germany - PMN	BGR1	Germany	PMN	1	Active	Pacific Ocean	Clarion-Clipperton Fracture Zone	BGRPMN1_OA	OA	NA	OA	Mangan 2013_KM13-07	Kilo Moana	#18_EBS		BD1579	12.02611111	-117.10305556	On board ship	Sea floor	Water unfiltered	Not Applicable	2013-04-14 00:00:00	UTC	4133	-9	-9			EBS	BGR	Senckenberg, DZMB		Not Applicable						Taxonomist information	1579	Taxonomist	Annika Janssen	NA
Federal Institute for Geosciences and Natural Resources of Germany - PMN	BGR1	Germany	PMN	1	Active	Pacific Ocean	Clarion-Clipperton Fracture Zone	BGRPMN1_OA	OA	NA	OA	Mangan 2013_KM13-07	Kilo Moana	#18_EBS		BD1579	12.02611111	-117.10305556	On board ship	Sea floor	Water unfiltered	Not Applicable	2013-04-14 00:00:00	UTC	4133	-9	-9			EBS	BGR	Senckenberg, DZMB		Not Applicable						Taxonomist information	1579	Taxonomist E-mail	ajanssen@senckenberg.de	NA
Federal Institute for Geosciences and Natural Resources of Germany - PMN	BGR1	Germany	PMN	1	Active	Pacific Ocean	Clarion-Clipperton Fracture Zone	BGRPMN1_OA	OA	NA	OA	Mangan 2013_KM13-07	Kilo Moana	#18_EBS		BD1579	12.02611111	-117.10305556	On board ship	Sea floor	Water unfiltered	Not Applicable	2013-04-14 00:00:00	UTC	4133	-9	-9			EBS	BGR	Senckenberg, DZMB		Not Applicable						Taxonomist information	1579	Taxonomist Institution	Senckenberg, DZMB	NA
Federal Institute for Geosciences and Natural Resources of Germany - PMN	BGR1	Germany	PMN	1	Active	Pacific Ocean	Clarion-Clipperton Fracture Zone	BGRPMN1_OA	OA	NA	OA	Mangan 2013_KM13-07	Kilo Moana	#18_EBS		BD1579	12.02611111	-117.10305556	On board ship	Sea floor	Water unfiltered	Not Applicable	2013-04-14 00:00:00	UTC	4133	-9	-9			EBS	BGR	Senckenberg, DZMB		Not Applicable						Taxonomy ID	1579	Class	Polychaeta	NA
Federal Institute for Geosciences and Natural Resources of Germany - PMN	BGR1	Germany	PMN	1	Active	Pacific Ocean	Clarion-Clipperton Fracture Zone	BGRPMN1_OA	OA	NA	OA	Mangan 2013_KM13-07	Kilo Moana	#18_EBS		BD1579	12.02611111	-117.10305556	On board ship	Sea floor	Water unfiltered	Not Applicable	2013-04-14 00:00:00	UTC	4133	-9	-9			EBS	BGR	Senckenberg, DZMB		Not Applicable						Taxonomy ID	1579	Identification Method	Not Reported	NA
Federal Institute for Geosciences and Natural Resources of Germany - PMN	BGR1	Germany	PMN	1	Active	Pacific Ocean	Clarion-Clipperton Fracture Zone	BGRPMN1_OA	OA	NA	OA	Mangan 2013_KM13-07	Kilo Moana	#18_EBS		BD1579	12.02611111	-117.10305556	On board ship	Sea floor	Water unfiltered	Not Applicable	2013-04-14 00:00:00	UTC	4133	-9	-9			EBS	BGR	Senckenberg, DZMB		Not Applicable						Taxonomy ID	1579	Kingdom	Not Reported	NA
Federal Institute for Geosciences and Natural Resources of Germany - PMN	BGR1	Germany	PMN	1	Active	Pacific Ocean	Clarion-Clipperton Fracture Zone	BGRPMN1_OA	OA	NA	OA	Mangan 2013_KM13-07	Kilo Moana	#18_EBS		BD1579	12.02611111	-117.10305556	On board ship	Sea floor	Water unfiltered	Not Applicable	2013-04-14 00:00:00	UTC	4133	-9	-9			EBS	BGR	Senckenberg, DZMB		Not Applicable						Taxonomy ID	1579	Morphotype	Not Reported	NA
Federal Institute for Geosciences and Natural Resources of Germany - PMN	BGR1	Germany	PMN	1	Active	Pacific Ocean	Clarion-Clipperton Fracture Zone	BGRPMN1_OA	OA	NA	OA	Mangan 2013_KM13-07	Kilo Moana	#18_EBS		BD1579	12.02611111	-117.10305556	On board ship	Sea floor	Water unfiltered	Not Applicable	2013-04-14 00:00:00	UTC	4133	-9	-9			EBS	BGR	Senckenberg, DZMB		Not Applicable						Taxonomy ID	1579	Order	Not Reported	NA
Federal Institute for Geosciences and Natural Resources of Germany - PMN	BGR1	Germany	PMN	1	Active	Pacific Ocean	Clarion-Clipperton Fracture Zone	BGRPMN1_OA	OA	NA	OA	Mangan 2013_KM13-07	Kilo Moana	#18_EBS		BD1579	12.02611111	-117.10305556	On board ship	Sea floor	Water unfiltered	Not Applicable	2013-04-14 00:00:00	UTC	4133	-9	-9			EBS	BGR	Senckenberg, DZMB		Not Applicable						Taxonomy ID	1579	Phylum	Annelida	NA
Federal Institute for Geosciences and Natural Resources of Germany - PMN	BGR1	Germany	PMN	1	Active	Pacific Ocean	Clarion-Clipperton Fracture Zone	BGRPMN1_OA	OA	NA	OA	Mangan 2013_KM13-07	Kilo Moana	#18_EBS		BD1579	12.02611111	-117.10305556	On board ship	Sea floor	Water unfiltered	Not Applicable	2013-04-14 00:00:00	UTC	4133	-9	-9			EBS	BGR	Senckenberg, DZMB		Not Applicable						Taxonomy ID	1579	Species	MOTU 0	NA
Federal Institute for Geosciences and Natural Resources of Germany - PMN	BGR1	Germany	PMN	1	Active	Pacific Ocean	Clarion-Clipperton Fracture Zone	BGRPMN1_OA	OA	NA	OA	Mangan 2013_KM13-07	Kilo Moana	#18_EBS		BD1579	12.02611111	-117.10305556	On board ship	Sea floor	Water unfiltered	Not Applicable	2013-04-14 00:00:00	UTC	4133	-9	-9			EBS	BGR	Senckenberg, DZMB		Not Applicable						Taxonomy information	1579	Database Taxa ID	Not Reported	NA
Federal Institute for Geosciences and Natural Resources of Germany - PMN	BGR1	Germany	PMN	1	Active	Pacific Ocean	Clarion-Clipperton Fracture Zone	BGRPMN1_OA	OA	NA	OA	Mangan 2013_KM13-07	Kilo Moana	#18_EBS		BD1579	12.02611111	-117.10305556	On board ship	Sea floor	Water unfiltered	Not Applicable	2013-04-14 00:00:00	UTC	4133	-9	-9			EBS	BGR	Senckenberg, DZMB		Not Applicable						Taxonomy information	1579	Taxonomic Database	Not Reported	NA
Federal Institute for Geosciences and Natural Resources of Germany - PMN	BGR1	Germany	PMN	1	Active	Pacific Ocean	Clarion-Clipperton Fracture Zone	BGRPMN1_OA	OA	NA	OA	Mangan 2013_KM13-07	Kilo Moana	#18_EBS		BD1579	12.02611111	-117.10305556	On board ship	Sea floor	Water unfiltered	Not Applicable	2013-04-14 00:00:00	UTC	4133	-9	-9			EBS	BGR	Senckenberg, DZMB		Not Applicable						Taxonomy information	1579	Taxonomic Status	Uncertain	NA
Federal Institute for Geosciences and Natural Resources of Germany - PMN	BGR1	Germany	PMN	1	Active	Pacific Ocean	Clarion-Clipperton Fracture Zone	BGRPMN1_OA	OA	NA	OA	Mangan 2013_KM13-07	Kilo Moana	#18_EBS		BD1580	12.02611111	-117.10305556	On board ship	Sea floor	Water unfiltered	Not Applicable	2013-04-14 00:00:00	UTC	4133	-9	-9			EBS	BGR	Senckenberg, DZMB		Not Applicable						Ecology	1580	Nominal size Category	macro	NA
Federal Institute for Geosciences and Natural Resources of Germany - PMN	BGR1	Germany	PMN	1	Active	Pacific Ocean	Clarion-Clipperton Fracture Zone	BGRPMN1_OA	OA	NA	OA	Mangan 2013_KM13-07	Kilo Moana	#18_EBS		BD1580	12.02611111	-117.10305556	On board ship	Sea floor	Water unfiltered	Not Applicable	2013-04-14 00:00:00	UTC	4133	-9	-9			EBS	BGR	Senckenberg, DZMB		Not Applicable						Ecology	1580	Number of individuals	1	NA
Federal Institute for Geosciences and Natural Resources of Germany - PMN	BGR1	Germany	PMN	1	Active	Pacific Ocean	Clarion-Clipperton Fracture Zone	BGRPMN1_OA	OA	NA	OA	Mangan 2013_KM13-07	Kilo Moana	#18_EBS		BD1580	12.02611111	-117.10305556	On board ship	Sea floor	Water unfiltered	Not Applicable	2013-04-14 00:00:00	UTC	4133	-9	-9			EBS	BGR	Senckenberg, DZMB		Not Applicable						Organism Details	1580	Sex	Unidentified	NA
Federal Institute for Geosciences and Natural Resources of Germany - PMN	BGR1	Germany	PMN	1	Active	Pacific Ocean	Clarion-Clipperton Fracture Zone	BGRPMN1_OA	OA	NA	OA	Mangan 2013_KM13-07	Kilo Moana	#18_EBS		BD1580	12.02611111	-117.10305556	On board ship	Sea floor	Water unfiltered	Not Applicable	2013-04-14 00:00:00	UTC	4133	-9	-9			EBS	BGR	Senckenberg, DZMB		Not Applicable						Taxonomist information	1580	Taxonomist	Annika Janssen	NA
Federal Institute for Geosciences and Natural Resources of Germany - PMN	BGR1	Germany	PMN	1	Active	Pacific Ocean	Clarion-Clipperton Fracture Zone	BGRPMN1_OA	OA	NA	OA	Mangan 2013_KM13-07	Kilo Moana	#18_EBS		BD1580	12.02611111	-117.10305556	On board ship	Sea floor	Water unfiltered	Not Applicable	2013-04-14 00:00:00	UTC	4133	-9	-9			EBS	BGR	Senckenberg, DZMB		Not Applicable						Taxonomist information	1580	Taxonomist E-mail	ajanssen@senckenberg.de	NA
Federal Institute for Geosciences and Natural Resources of Germany - PMN	BGR1	Germany	PMN	1	Active	Pacific Ocean	Clarion-Clipperton Fracture Zone	BGRPMN1_OA	OA	NA	OA	Mangan 2013_KM13-07	Kilo Moana	#18_EBS		BD1580	12.02611111	-117.10305556	On board ship	Sea floor	Water unfiltered	Not Applicable	2013-04-14 00:00:00	UTC	4133	-9	-9			EBS	BGR	Senckenberg, DZMB		Not Applicable						Taxonomist information	1580	Taxonomist Institution	Senckenberg, DZMB	NA
Federal Institute for Geosciences and Natural Resources of Germany - PMN	BGR1	Germany	PMN	1	Active	Pacific Ocean	Clarion-Clipperton Fracture Zone	BGRPMN1_OA	OA	NA	OA	Mangan 2013_KM13-07	Kilo Moana	#18_EBS		BD1580	12.02611111	-117.10305556	On board ship	Sea floor	Water unfiltered	Not Applicable	2013-04-14 00:00:00	UTC	4133	-9	-9			EBS	BGR	Senckenberg, DZMB		Not Applicable						Taxonomy ID	1580	Class	Polychaeta	NA
Federal Institute for Geosciences and Natural Resources of Germany - PMN	BGR1	Germany	PMN	1	Active	Pacific Ocean	Clarion-Clipperton Fracture Zone	BGRPMN1_OA	OA	NA	OA	Mangan 2013_KM13-07	Kilo Moana	#18_EBS		BD1580	12.02611111	-117.10305556	On board ship	Sea floor	Water unfiltered	Not Applicable	2013-04-14 00:00:00	UTC	4133	-9	-9			EBS	BGR	Senckenberg, DZMB		Not Applicable						Taxonomy ID	1580	Identification Method	Not Reported	NA
Federal Institute for Geosciences and Natural Resources of Germany - PMN	BGR1	Germany	PMN	1	Active	Pacific Ocean	Clarion-Clipperton Fracture Zone	BGRPMN1_OA	OA	NA	OA	Mangan 2013_KM13-07	Kilo Moana	#18_EBS		BD1580	12.02611111	-117.10305556	On board ship	Sea floor	Water unfiltered	Not Applicable	2013-04-14 00:00:00	UTC	4133	-9	-9			EBS	BGR	Senckenberg, DZMB		Not Applicable						Taxonomy ID	1580	Kingdom	Not Reported	NA
Federal Institute for Geosciences and Natural Resources of Germany - PMN	BGR1	Germany	PMN	1	Active	Pacific Ocean	Clarion-Clipperton Fracture Zone	BGRPMN1_OA	OA	NA	OA	Mangan 2013_KM13-07	Kilo Moana	#18_EBS		BD1580	12.02611111	-117.10305556	On board ship	Sea floor	Water unfiltered	Not Applicable	2013-04-14 00:00:00	UTC	4133	-9	-9			EBS	BGR	Senckenberg, DZMB		Not Applicable						Taxonomy ID	1580	Morphotype	Not Reported	NA
Federal Institute for Geosciences and Natural Resources of Germany - PMN	BGR1	Germany	PMN	1	Active	Pacific Ocean	Clarion-Clipperton Fracture Zone	BGRPMN1_OA	OA	NA	OA	Mangan 2013_KM13-07	Kilo Moana	#18_EBS		BD1580	12.02611111	-117.10305556	On board ship	Sea floor	Water unfiltered	Not Applicable	2013-04-14 00:00:00	UTC	4133	-9	-9			EBS	BGR	Senckenberg, DZMB		Not Applicable						Taxonomy ID	1580	Order	Not Reported	NA
Federal Institute for Geosciences and Natural Resources of Germany - PMN	BGR1	Germany	PMN	1	Active	Pacific Ocean	Clarion-Clipperton Fracture Zone	BGRPMN1_OA	OA	NA	OA	Mangan 2013_KM13-07	Kilo Moana	#18_EBS		BD1580	12.02611111	-117.10305556	On board ship	Sea floor	Water unfiltered	Not Applicable	2013-04-14 00:00:00	UTC	4133	-9	-9			EBS	BGR	Senckenberg, DZMB		Not Applicable						Taxonomy ID	1580	Phylum	Annelida	NA
Federal Institute for Geosciences and Natural Resources of Germany - PMN	BGR1	Germany	PMN	1	Active	Pacific Ocean	Clarion-Clipperton Fracture Zone	BGRPMN1_OA	OA	NA	OA	Mangan 2013_KM13-07	Kilo Moana	#18_EBS		BD1580	12.02611111	-117.10305556	On board ship	Sea floor	Water unfiltered	Not Applicable	2013-04-14 00:00:00	UTC	4133	-9	-9			EBS	BGR	Senckenberg, DZMB		Not Applicable						Taxonomy ID	1580	Species	MOTU 0	NA
Federal Institute for Geosciences and Natural Resources of Germany - PMN	BGR1	Germany	PMN	1	Active	Pacific Ocean	Clarion-Clipperton Fracture Zone	BGRPMN1_OA	OA	NA	OA	Mangan 2013_KM13-07	Kilo Moana	#18_EBS		BD1580	12.02611111	-117.10305556	On board ship	Sea floor	Water unfiltered	Not Applicable	2013-04-14 00:00:00	UTC	4133	-9	-9			EBS	BGR	Senckenberg, DZMB		Not Applicable						Taxonomy information	1580	Database Taxa ID	Not Reported	NA
Federal Institute for Geosciences and Natural Resources of Germany - PMN	BGR1	Germany	PMN	1	Active	Pacific Ocean	Clarion-Clipperton Fracture Zone	BGRPMN1_OA	OA	NA	OA	Mangan 2013_KM13-07	Kilo Moana	#18_EBS		BD1580	12.02611111	-117.10305556	On board ship	Sea floor	Water unfiltered	Not Applicable	2013-04-14 00:00:00	UTC	4133	-9	-9			EBS	BGR	Senckenberg, DZMB		Not Applicable						Taxonomy information	1580	Taxonomic Database	Not Reported	NA
Federal Institute for Geosciences and Natural Resources of Germany - PMN	BGR1	Germany	PMN	1	Active	Pacific Ocean	Clarion-Clipperton Fracture Zone	BGRPMN1_OA	OA	NA	OA	Mangan 2013_KM13-07	Kilo Moana	#18_EBS		BD1580	12.02611111	-117.10305556	On board ship	Sea floor	Water unfiltered	Not Applicable	2013-04-14 00:00:00	UTC	4133	-9	-9			EBS	BGR	Senckenberg, DZMB		Not Applicable						Taxonomy information	1580	Taxonomic Status	Uncertain	NA
Federal Institute for Geosciences and Natural Resources of Germany - PMN	BGR1	Germany	PMN	1	Active	Pacific Ocean	Clarion-Clipperton Fracture Zone	BGRPMN1_OA	OA	NA	OA	Mangan 2013_KM13-07	Kilo Moana	#18_EBS		BD1581	12.02611111	-117.10305556	On board ship	Sea floor	Water unfiltered	Not Applicable	2013-04-14 00:00:00	UTC	4133	-9	-9			EBS	BGR	Senckenberg, DZMB		Not Applicable						Ecology	1581	Nominal size Category	macro	NA
Federal Institute for Geosciences and Natural Resources of Germany - PMN	BGR1	Germany	PMN	1	Active	Pacific Ocean	Clarion-Clipperton Fracture Zone	BGRPMN1_OA	OA	NA	OA	Mangan 2013_KM13-07	Kilo Moana	#18_EBS		BD1581	12.02611111	-117.10305556	On board ship	Sea floor	Water unfiltered	Not Applicable	2013-04-14 00:00:00	UTC	4133	-9	-9			EBS	BGR	Senckenberg, DZMB		Not Applicable						Ecology	1581	Number of individuals	1	NA
Federal Institute for Geosciences and Natural Resources of Germany - PMN	BGR1	Germany	PMN	1	Active	Pacific Ocean	Clarion-Clipperton Fracture Zone	BGRPMN1_OA	OA	NA	OA	Mangan 2013_KM13-07	Kilo Moana	#18_EBS		BD1581	12.02611111	-117.10305556	On board ship	Sea floor	Water unfiltered	Not Applicable	2013-04-14 00:00:00	UTC	4133	-9	-9			EBS	BGR	Senckenberg, DZMB		Not Applicable						Organism Details	1581	Sex	Unidentified	NA
Federal Institute for Geosciences and Natural Resources of Germany - PMN	BGR1	Germany	PMN	1	Active	Pacific Ocean	Clarion-Clipperton Fracture Zone	BGRPMN1_OA	OA	NA	OA	Mangan 2013_KM13-07	Kilo Moana	#18_EBS		BD1581	12.02611111	-117.10305556	On board ship	Sea floor	Water unfiltered	Not Applicable	2013-04-14 00:00:00	UTC	4133	-9	-9			EBS	BGR	Senckenberg, DZMB		Not Applicable						Taxonomist information	1581	Taxonomist	Annika Janssen	NA
Federal Institute for Geosciences and Natural Resources of Germany - PMN	BGR1	Germany	PMN	1	Active	Pacific Ocean	Clarion-Clipperton Fracture Zone	BGRPMN1_OA	OA	NA	OA	Mangan 2013_KM13-07	Kilo Moana	#18_EBS		BD1581	12.02611111	-117.10305556	On board ship	Sea floor	Water unfiltered	Not Applicable	2013-04-14 00:00:00	UTC	4133	-9	-9			EBS	BGR	Senckenberg, DZMB		Not Applicable						Taxonomist information	1581	Taxonomist E-mail	ajanssen@senckenberg.de	NA
Federal Institute for Geosciences and Natural Resources of Germany - PMN	BGR1	Germany	PMN	1	Active	Pacific Ocean	Clarion-Clipperton Fracture Zone	BGRPMN1_OA	OA	NA	OA	Mangan 2013_KM13-07	Kilo Moana	#18_EBS		BD1581	12.02611111	-117.10305556	On board ship	Sea floor	Water unfiltered	Not Applicable	2013-04-14 00:00:00	UTC	4133	-9	-9			EBS	BGR	Senckenberg, DZMB		Not Applicable						Taxonomist information	1581	Taxonomist Institution	Senckenberg, DZMB	NA
Federal Institute for Geosciences and Natural Resources of Germany - PMN	BGR1	Germany	PMN	1	Active	Pacific Ocean	Clarion-Clipperton Fracture Zone	BGRPMN1_OA	OA	NA	OA	Mangan 2013_KM13-07	Kilo Moana	#18_EBS		BD1581	12.02611111	-117.10305556	On board ship	Sea floor	Water unfiltered	Not Applicable	2013-04-14 00:00:00	UTC	4133	-9	-9			EBS	BGR	Senckenberg, DZMB		Not Applicable						Taxonomy ID	1581	Class	Polychaeta	NA
Federal Institute for Geosciences and Natural Resources of Germany - PMN	BGR1	Germany	PMN	1	Active	Pacific Ocean	Clarion-Clipperton Fracture Zone	BGRPMN1_OA	OA	NA	OA	Mangan 2013_KM13-07	Kilo Moana	#18_EBS		BD1581	12.02611111	-117.10305556	On board ship	Sea floor	Water unfiltered	Not Applicable	2013-04-14 00:00:00	UTC	4133	-9	-9			EBS	BGR	Senckenberg, DZMB		Not Applicable						Taxonomy ID	1581	Identification Method	Not Reported	NA
Federal Institute for Geosciences and Natural Resources of Germany - PMN	BGR1	Germany	PMN	1	Active	Pacific Ocean	Clarion-Clipperton Fracture Zone	BGRPMN1_OA	OA	NA	OA	Mangan 2013_KM13-07	Kilo Moana	#18_EBS		BD1581	12.02611111	-117.10305556	On board ship	Sea floor	Water unfiltered	Not Applicable	2013-04-14 00:00:00	UTC	4133	-9	-9			EBS	BGR	Senckenberg, DZMB		Not Applicable						Taxonomy ID	1581	Kingdom	Not Reported	NA
Federal Institute for Geosciences and Natural Resources of Germany - PMN	BGR1	Germany	PMN	1	Active	Pacific Ocean	Clarion-Clipperton Fracture Zone	BGRPMN1_OA	OA	NA	OA	Mangan 2013_KM13-07	Kilo Moana	#18_EBS		BD1581	12.02611111	-117.10305556	On board ship	Sea floor	Water unfiltered	Not Applicable	2013-04-14 00:00:00	UTC	4133	-9	-9			EBS	BGR	Senckenberg, DZMB		Not Applicable						Taxonomy ID	1581	Morphotype	Not Reported	NA
Federal Institute for Geosciences and Natural Resources of Germany - PMN	BGR1	Germany	PMN	1	Active	Pacific Ocean	Clarion-Clipperton Fracture Zone	BGRPMN1_OA	OA	NA	OA	Mangan 2013_KM13-07	Kilo Moana	#18_EBS		BD1581	12.02611111	-117.10305556	On board ship	Sea floor	Water unfiltered	Not Applicable	2013-04-14 00:00:00	UTC	4133	-9	-9			EBS	BGR	Senckenberg, DZMB		Not Applicable						Taxonomy ID	1581	Order	Not Reported	NA
Federal Institute for Geosciences and Natural Resources of Germany - PMN	BGR1	Germany	PMN	1	Active	Pacific Ocean	Clarion-Clipperton Fracture Zone	BGRPMN1_OA	OA	NA	OA	Mangan 2013_KM13-07	Kilo Moana	#18_EBS		BD1581	12.02611111	-117.10305556	On board ship	Sea floor	Water unfiltered	Not Applicable	2013-04-14 00:00:00	UTC	4133	-9	-9			EBS	BGR	Senckenberg, DZMB		Not Applicable						Taxonomy ID	1581	Phylum	Annelida	NA
Federal Institute for Geosciences and Natural Resources of Germany - PMN	BGR1	Germany	PMN	1	Active	Pacific Ocean	Clarion-Clipperton Fracture Zone	BGRPMN1_OA	OA	NA	OA	Mangan 2013_KM13-07	Kilo Moana	#18_EBS		BD1581	12.02611111	-117.10305556	On board ship	Sea floor	Water unfiltered	Not Applicable	2013-04-14 00:00:00	UTC	4133	-9	-9			EBS	BGR	Senckenberg, DZMB		Not Applicable						Taxonomy ID	1581	Species	MOTU 0	NA
Federal Institute for Geosciences and Natural Resources of Germany - PMN	BGR1	Germany	PMN	1	Active	Pacific Ocean	Clarion-Clipperton Fracture Zone	BGRPMN1_OA	OA	NA	OA	Mangan 2013_KM13-07	Kilo Moana	#18_EBS		BD1581	12.02611111	-117.10305556	On board ship	Sea floor	Water unfiltered	Not Applicable	2013-04-14 00:00:00	UTC	4133	-9	-9			EBS	BGR	Senckenberg, DZMB		Not Applicable						Taxonomy information	1581	Database Taxa ID	Not Reported	NA
Federal Institute for Geosciences and Natural Resources of Germany - PMN	BGR1	Germany	PMN	1	Active	Pacific Ocean	Clarion-Clipperton Fracture Zone	BGRPMN1_OA	OA	NA	OA	Mangan 2013_KM13-07	Kilo Moana	#18_EBS		BD1581	12.02611111	-117.10305556	On board ship	Sea floor	Water unfiltered	Not Applicable	2013-04-14 00:00:00	UTC	4133	-9	-9			EBS	BGR	Senckenberg, DZMB		Not Applicable						Taxonomy information	1581	Taxonomic Database	Not Reported	NA
Federal Institute for Geosciences and Natural Resources of Germany - PMN	BGR1	Germany	PMN	1	Active	Pacific Ocean	Clarion-Clipperton Fracture Zone	BGRPMN1_OA	OA	NA	OA	Mangan 2013_KM13-07	Kilo Moana	#18_EBS		BD1581	12.02611111	-117.10305556	On board ship	Sea floor	Water unfiltered	Not Applicable	2013-04-14 00:00:00	UTC	4133	-9	-9			EBS	BGR	Senckenberg, DZMB		Not Applicable						Taxonomy information	1581	Taxonomic Status	Uncertain	NA
Federal Institute for Geosciences and Natural Resources of Germany - PMN	BGR1	Germany	PMN	1	Active	Pacific Ocean	Clarion-Clipperton Fracture Zone	BGRPMN1_OA	OA	NA	OA	Mangan 2013_KM13-07	Kilo Moana	#18_EBS		BD1582	12.02611111	-117.10305556	On board ship	Sea floor	Water unfiltered	Not Applicable	2013-04-14 00:00:00	UTC	4133	-9	-9			EBS	BGR	Senckenberg, DZMB		Not Applicable						Ecology	1582	Nominal size Category	macro	NA
Federal Institute for Geosciences and Natural Resources of Germany - PMN	BGR1	Germany	PMN	1	Active	Pacific Ocean	Clarion-Clipperton Fracture Zone	BGRPMN1_OA	OA	NA	OA	Mangan 2013_KM13-07	Kilo Moana	#18_EBS		BD1582	12.02611111	-117.10305556	On board ship	Sea floor	Water unfiltered	Not Applicable	2013-04-14 00:00:00	UTC	4133	-9	-9			EBS	BGR	Senckenberg, DZMB		Not Applicable						Ecology	1582	Number of individuals	1	NA
Federal Institute for Geosciences and Natural Resources of Germany - PMN	BGR1	Germany	PMN	1	Active	Pacific Ocean	Clarion-Clipperton Fracture Zone	BGRPMN1_OA	OA	NA	OA	Mangan 2013_KM13-07	Kilo Moana	#18_EBS		BD1582	12.02611111	-117.10305556	On board ship	Sea floor	Water unfiltered	Not Applicable	2013-04-14 00:00:00	UTC	4133	-9	-9			EBS	BGR	Senckenberg, DZMB		Not Applicable						Organism Details	1582	Sex	Unidentified	NA
Federal Institute for Geosciences and Natural Resources of Germany - PMN	BGR1	Germany	PMN	1	Active	Pacific Ocean	Clarion-Clipperton Fracture Zone	BGRPMN1_OA	OA	NA	OA	Mangan 2013_KM13-07	Kilo Moana	#18_EBS		BD1582	12.02611111	-117.10305556	On board ship	Sea floor	Water unfiltered	Not Applicable	2013-04-14 00:00:00	UTC	4133	-9	-9			EBS	BGR	Senckenberg, DZMB		Not Applicable						Taxonomist information	1582	Taxonomist	Annika Janssen	NA
Federal Institute for Geosciences and Natural Resources of Germany - PMN	BGR1	Germany	PMN	1	Active	Pacific Ocean	Clarion-Clipperton Fracture Zone	BGRPMN1_OA	OA	NA	OA	Mangan 2013_KM13-07	Kilo Moana	#18_EBS		BD1582	12.02611111	-117.10305556	On board ship	Sea floor	Water unfiltered	Not Applicable	2013-04-14 00:00:00	UTC	4133	-9	-9			EBS	BGR	Senckenberg, DZMB		Not Applicable						Taxonomist information	1582	Taxonomist E-mail	ajanssen@senckenberg.de	NA
Federal Institute for Geosciences and Natural Resources of Germany - PMN	BGR1	Germany	PMN	1	Active	Pacific Ocean	Clarion-Clipperton Fracture Zone	BGRPMN1_OA	OA	NA	OA	Mangan 2013_KM13-07	Kilo Moana	#18_EBS		BD1582	12.02611111	-117.10305556	On board ship	Sea floor	Water unfiltered	Not Applicable	2013-04-14 00:00:00	UTC	4133	-9	-9			EBS	BGR	Senckenberg, DZMB		Not Applicable						Taxonomist information	1582	Taxonomist Institution	Senckenberg, DZMB	NA
Federal Institute for Geosciences and Natural Resources of Germany - PMN	BGR1	Germany	PMN	1	Active	Pacific Ocean	Clarion-Clipperton Fracture Zone	BGRPMN1_OA	OA	NA	OA	Mangan 2013_KM13-07	Kilo Moana	#18_EBS		BD1582	12.02611111	-117.10305556	On board ship	Sea floor	Water unfiltered	Not Applicable	2013-04-14 00:00:00	UTC	4133	-9	-9			EBS	BGR	Senckenberg, DZMB		Not Applicable						Taxonomy ID	1582	Class	Polychaeta	NA
Federal Institute for Geosciences and Natural Resources of Germany - PMN	BGR1	Germany	PMN	1	Active	Pacific Ocean	Clarion-Clipperton Fracture Zone	BGRPMN1_OA	OA	NA	OA	Mangan 2013_KM13-07	Kilo Moana	#18_EBS		BD1582	12.02611111	-117.10305556	On board ship	Sea floor	Water unfiltered	Not Applicable	2013-04-14 00:00:00	UTC	4133	-9	-9			EBS	BGR	Senckenberg, DZMB		Not Applicable						Taxonomy ID	1582	Identification Method	Not Reported	NA
Federal Institute for Geosciences and Natural Resources of Germany - PMN	BGR1	Germany	PMN	1	Active	Pacific Ocean	Clarion-Clipperton Fracture Zone	BGRPMN1_OA	OA	NA	OA	Mangan 2013_KM13-07	Kilo Moana	#18_EBS		BD1582	12.02611111	-117.10305556	On board ship	Sea floor	Water unfiltered	Not Applicable	2013-04-14 00:00:00	UTC	4133	-9	-9			EBS	BGR	Senckenberg, DZMB		Not Applicable						Taxonomy ID	1582	Kingdom	Not Reported	NA
Federal Institute for Geosciences and Natural Resources of Germany - PMN	BGR1	Germany	PMN	1	Active	Pacific Ocean	Clarion-Clipperton Fracture Zone	BGRPMN1_OA	OA	NA	OA	Mangan 2013_KM13-07	Kilo Moana	#18_EBS		BD1582	12.02611111	-117.10305556	On board ship	Sea floor	Water unfiltered	Not Applicable	2013-04-14 00:00:00	UTC	4133	-9	-9			EBS	BGR	Senckenberg, DZMB		Not Applicable						Taxonomy ID	1582	Morphotype	Not Reported	NA
Federal Institute for Geosciences and Natural Resources of Germany - PMN	BGR1	Germany	PMN	1	Active	Pacific Ocean	Clarion-Clipperton Fracture Zone	BGRPMN1_OA	OA	NA	OA	Mangan 2013_KM13-07	Kilo Moana	#18_EBS		BD1582	12.02611111	-117.10305556	On board ship	Sea floor	Water unfiltered	Not Applicable	2013-04-14 00:00:00	UTC	4133	-9	-9			EBS	BGR	Senckenberg, DZMB		Not Applicable						Taxonomy ID	1582	Order	Not Reported	NA
Federal Institute for Geosciences and Natural Resources of Germany - PMN	BGR1	Germany	PMN	1	Active	Pacific Ocean	Clarion-Clipperton Fracture Zone	BGRPMN1_OA	OA	NA	OA	Mangan 2013_KM13-07	Kilo Moana	#18_EBS		BD1582	12.02611111	-117.10305556	On board ship	Sea floor	Water unfiltered	Not Applicable	2013-04-14 00:00:00	UTC	4133	-9	-9			EBS	BGR	Senckenberg, DZMB		Not Applicable						Taxonomy ID	1582	Phylum	Annelida	NA
Federal Institute for Geosciences and Natural Resources of Germany - PMN	BGR1	Germany	PMN	1	Active	Pacific Ocean	Clarion-Clipperton Fracture Zone	BGRPMN1_OA	OA	NA	OA	Mangan 2013_KM13-07	Kilo Moana	#18_EBS		BD1582	12.02611111	-117.10305556	On board ship	Sea floor	Water unfiltered	Not Applicable	2013-04-14 00:00:00	UTC	4133	-9	-9			EBS	BGR	Senckenberg, DZMB		Not Applicable						Taxonomy ID	1582	Species	MOTU 0	NA
Federal Institute for Geosciences and Natural Resources of Germany - PMN	BGR1	Germany	PMN	1	Active	Pacific Ocean	Clarion-Clipperton Fracture Zone	BGRPMN1_OA	OA	NA	OA	Mangan 2013_KM13-07	Kilo Moana	#18_EBS		BD1582	12.02611111	-117.10305556	On board ship	Sea floor	Water unfiltered	Not Applicable	2013-04-14 00:00:00	UTC	4133	-9	-9			EBS	BGR	Senckenberg, DZMB		Not Applicable						Taxonomy information	1582	Database Taxa ID	Not Reported	NA
Federal Institute for Geosciences and Natural Resources of Germany - PMN	BGR1	Germany	PMN	1	Active	Pacific Ocean	Clarion-Clipperton Fracture Zone	BGRPMN1_OA	OA	NA	OA	Mangan 2013_KM13-07	Kilo Moana	#18_EBS		BD1582	12.02611111	-117.10305556	On board ship	Sea floor	Water unfiltered	Not Applicable	2013-04-14 00:00:00	UTC	4133	-9	-9			EBS	BGR	Senckenberg, DZMB		Not Applicable						Taxonomy information	1582	Taxonomic Database	Not Reported	NA
Federal Institute for Geosciences and Natural Resources of Germany - PMN	BGR1	Germany	PMN	1	Active	Pacific Ocean	Clarion-Clipperton Fracture Zone	BGRPMN1_OA	OA	NA	OA	Mangan 2013_KM13-07	Kilo Moana	#18_EBS		BD1582	12.02611111	-117.10305556	On board ship	Sea floor	Water unfiltered	Not Applicable	2013-04-14 00:00:00	UTC	4133	-9	-9			EBS	BGR	Senckenberg, DZMB		Not Applicable						Taxonomy information	1582	Taxonomic Status	Uncertain	NA
Federal Institute for Geosciences and Natural Resources of Germany - PMN	BGR1	Germany	PMN	1	Active	Pacific Ocean	Clarion-Clipperton Fracture Zone	BGRPMN1_OA	OA	NA	OA	Mangan 2013_KM13-07	Kilo Moana	#18_EBS		BD1583	12.02611111	-117.10305556	On board ship	Sea floor	Water unfiltered	Not Applicable	2013-04-14 00:00:00	UTC	4133	-9	-9			EBS	BGR	Senckenberg, DZMB		Not Applicable						Ecology	1583	Nominal size Category	macro	NA
Federal Institute for Geosciences and Natural Resources of Germany - PMN	BGR1	Germany	PMN	1	Active	Pacific Ocean	Clarion-Clipperton Fracture Zone	BGRPMN1_OA	OA	NA	OA	Mangan 2013_KM13-07	Kilo Moana	#18_EBS		BD1583	12.02611111	-117.10305556	On board ship	Sea floor	Water unfiltered	Not Applicable	2013-04-14 00:00:00	UTC	4133	-9	-9			EBS	BGR	Senckenberg, DZMB		Not Applicable						Ecology	1583	Number of individuals	1	NA
Federal Institute for Geosciences and Natural Resources of Germany - PMN	BGR1	Germany	PMN	1	Active	Pacific Ocean	Clarion-Clipperton Fracture Zone	BGRPMN1_OA	OA	NA	OA	Mangan 2013_KM13-07	Kilo Moana	#18_EBS		BD1583	12.02611111	-117.10305556	On board ship	Sea floor	Water unfiltered	Not Applicable	2013-04-14 00:00:00	UTC	4133	-9	-9			EBS	BGR	Senckenberg, DZMB		Not Applicable						Organism Details	1583	Sex	Unidentified	NA
Federal Institute for Geosciences and Natural Resources of Germany - PMN	BGR1	Germany	PMN	1	Active	Pacific Ocean	Clarion-Clipperton Fracture Zone	BGRPMN1_OA	OA	NA	OA	Mangan 2013_KM13-07	Kilo Moana	#18_EBS		BD1583	12.02611111	-117.10305556	On board ship	Sea floor	Water unfiltered	Not Applicable	2013-04-14 00:00:00	UTC	4133	-9	-9			EBS	BGR	Senckenberg, DZMB		Not Applicable						Taxonomist information	1583	Taxonomist	Annika Janssen	NA
Federal Institute for Geosciences and Natural Resources of Germany - PMN	BGR1	Germany	PMN	1	Active	Pacific Ocean	Clarion-Clipperton Fracture Zone	BGRPMN1_OA	OA	NA	OA	Mangan 2013_KM13-07	Kilo Moana	#18_EBS		BD1583	12.02611111	-117.10305556	On board ship	Sea floor	Water unfiltered	Not Applicable	2013-04-14 00:00:00	UTC	4133	-9	-9			EBS	BGR	Senckenberg, DZMB		Not Applicable						Taxonomist information	1583	Taxonomist E-mail	ajanssen@senckenberg.de	NA
Federal Institute for Geosciences and Natural Resources of Germany - PMN	BGR1	Germany	PMN	1	Active	Pacific Ocean	Clarion-Clipperton Fracture Zone	BGRPMN1_OA	OA	NA	OA	Mangan 2013_KM13-07	Kilo Moana	#18_EBS		BD1583	12.02611111	-117.10305556	On board ship	Sea floor	Water unfiltered	Not Applicable	2013-04-14 00:00:00	UTC	4133	-9	-9			EBS	BGR	Senckenberg, DZMB		Not Applicable						Taxonomist information	1583	Taxonomist Institution	Senckenberg, DZMB	NA
Federal Institute for Geosciences and Natural Resources of Germany - PMN	BGR1	Germany	PMN	1	Active	Pacific Ocean	Clarion-Clipperton Fracture Zone	BGRPMN1_OA	OA	NA	OA	Mangan 2013_KM13-07	Kilo Moana	#18_EBS		BD1583	12.02611111	-117.10305556	On board ship	Sea floor	Water unfiltered	Not Applicable	2013-04-14 00:00:00	UTC	4133	-9	-9			EBS	BGR	Senckenberg, DZMB		Not Applicable						Taxonomy ID	1583	Class	Polychaeta	NA
Federal Institute for Geosciences and Natural Resources of Germany - PMN	BGR1	Germany	PMN	1	Active	Pacific Ocean	Clarion-Clipperton Fracture Zone	BGRPMN1_OA	OA	NA	OA	Mangan 2013_KM13-07	Kilo Moana	#18_EBS		BD1583	12.02611111	-117.10305556	On board ship	Sea floor	Water unfiltered	Not Applicable	2013-04-14 00:00:00	UTC	4133	-9	-9			EBS	BGR	Senckenberg, DZMB		Not Applicable						Taxonomy ID	1583	Identification Method	Not Reported	NA
Federal Institute for Geosciences and Natural Resources of Germany - PMN	BGR1	Germany	PMN	1	Active	Pacific Ocean	Clarion-Clipperton Fracture Zone	BGRPMN1_OA	OA	NA	OA	Mangan 2013_KM13-07	Kilo Moana	#18_EBS		BD1583	12.02611111	-117.10305556	On board ship	Sea floor	Water unfiltered	Not Applicable	2013-04-14 00:00:00	UTC	4133	-9	-9			EBS	BGR	Senckenberg, DZMB		Not Applicable						Taxonomy ID	1583	Kingdom	Not Reported	NA
Federal Institute for Geosciences and Natural Resources of Germany - PMN	BGR1	Germany	PMN	1	Active	Pacific Ocean	Clarion-Clipperton Fracture Zone	BGRPMN1_OA	OA	NA	OA	Mangan 2013_KM13-07	Kilo Moana	#18_EBS		BD1583	12.02611111	-117.10305556	On board ship	Sea floor	Water unfiltered	Not Applicable	2013-04-14 00:00:00	UTC	4133	-9	-9			EBS	BGR	Senckenberg, DZMB		Not Applicable						Taxonomy ID	1583	Morphotype	Not Reported	NA
Federal Institute for Geosciences and Natural Resources of Germany - PMN	BGR1	Germany	PMN	1	Active	Pacific Ocean	Clarion-Clipperton Fracture Zone	BGRPMN1_OA	OA	NA	OA	Mangan 2013_KM13-07	Kilo Moana	#18_EBS		BD1583	12.02611111	-117.10305556	On board ship	Sea floor	Water unfiltered	Not Applicable	2013-04-14 00:00:00	UTC	4133	-9	-9			EBS	BGR	Senckenberg, DZMB		Not Applicable						Taxonomy ID	1583	Order	Not Reported	NA
Federal Institute for Geosciences and Natural Resources of Germany - PMN	BGR1	Germany	PMN	1	Active	Pacific Ocean	Clarion-Clipperton Fracture Zone	BGRPMN1_OA	OA	NA	OA	Mangan 2013_KM13-07	Kilo Moana	#18_EBS		BD1583	12.02611111	-117.10305556	On board ship	Sea floor	Water unfiltered	Not Applicable	2013-04-14 00:00:00	UTC	4133	-9	-9			EBS	BGR	Senckenberg, DZMB		Not Applicable						Taxonomy ID	1583	Phylum	Annelida	NA
Federal Institute for Geosciences and Natural Resources of Germany - PMN	BGR1	Germany	PMN	1	Active	Pacific Ocean	Clarion-Clipperton Fracture Zone	BGRPMN1_OA	OA	NA	OA	Mangan 2013_KM13-07	Kilo Moana	#18_EBS		BD1583	12.02611111	-117.10305556	On board ship	Sea floor	Water unfiltered	Not Applicable	2013-04-14 00:00:00	UTC	4133	-9	-9			EBS	BGR	Senckenberg, DZMB		Not Applicable						Taxonomy ID	1583	Species	MOTU 0	NA
Federal Institute for Geosciences and Natural Resources of Germany - PMN	BGR1	Germany	PMN	1	Active	Pacific Ocean	Clarion-Clipperton Fracture Zone	BGRPMN1_OA	OA	NA	OA	Mangan 2013_KM13-07	Kilo Moana	#18_EBS		BD1583	12.02611111	-117.10305556	On board ship	Sea floor	Water unfiltered	Not Applicable	2013-04-14 00:00:00	UTC	4133	-9	-9			EBS	BGR	Senckenberg, DZMB		Not Applicable						Taxonomy information	1583	Database Taxa ID	Not Reported	NA
Federal Institute for Geosciences and Natural Resources of Germany - PMN	BGR1	Germany	PMN	1	Active	Pacific Ocean	Clarion-Clipperton Fracture Zone	BGRPMN1_OA	OA	NA	OA	Mangan 2013_KM13-07	Kilo Moana	#18_EBS		BD1583	12.02611111	-117.10305556	On board ship	Sea floor	Water unfiltered	Not Applicable	2013-04-14 00:00:00	UTC	4133	-9	-9			EBS	BGR	Senckenberg, DZMB		Not Applicable						Taxonomy information	1583	Taxonomic Database	Not Reported	NA
Federal Institute for Geosciences and Natural Resources of Germany - PMN	BGR1	Germany	PMN	1	Active	Pacific Ocean	Clarion-Clipperton Fracture Zone	BGRPMN1_OA	OA	NA	OA	Mangan 2013_KM13-07	Kilo Moana	#18_EBS		BD1583	12.02611111	-117.10305556	On board ship	Sea floor	Water unfiltered	Not Applicable	2013-04-14 00:00:00	UTC	4133	-9	-9			EBS	BGR	Senckenberg, DZMB		Not Applicable						Taxonomy information	1583	Taxonomic Status	Uncertain	NA
Federal Institute for Geosciences and Natural Resources of Germany - PMN	BGR1	Germany	PMN	1	Active	Pacific Ocean	Clarion-Clipperton Fracture Zone	BGRPMN1_OA	OA	NA	OA	Mangan 2013_KM13-07	Kilo Moana	#18_EBS		BD1584	12.02611111	-117.10305556	On board ship	Sea floor	Water unfiltered	Not Applicable	2013-04-14 00:00:00	UTC	4133	-9	-9			EBS	BGR	Senckenberg, DZMB		Not Applicable						Ecology	1584	Nominal size Category	macro	NA
Federal Institute for Geosciences and Natural Resources of Germany - PMN	BGR1	Germany	PMN	1	Active	Pacific Ocean	Clarion-Clipperton Fracture Zone	BGRPMN1_OA	OA	NA	OA	Mangan 2013_KM13-07	Kilo Moana	#18_EBS		BD1584	12.02611111	-117.10305556	On board ship	Sea floor	Water unfiltered	Not Applicable	2013-04-14 00:00:00	UTC	4133	-9	-9			EBS	BGR	Senckenberg, DZMB		Not Applicable						Ecology	1584	Number of individuals	1	NA
Federal Institute for Geosciences and Natural Resources of Germany - PMN	BGR1	Germany	PMN	1	Active	Pacific Ocean	Clarion-Clipperton Fracture Zone	BGRPMN1_OA	OA	NA	OA	Mangan 2013_KM13-07	Kilo Moana	#18_EBS		BD1584	12.02611111	-117.10305556	On board ship	Sea floor	Water unfiltered	Not Applicable	2013-04-14 00:00:00	UTC	4133	-9	-9			EBS	BGR	Senckenberg, DZMB		Not Applicable						Organism Details	1584	Sex	Unidentified	NA
Federal Institute for Geosciences and Natural Resources of Germany - PMN	BGR1	Germany	PMN	1	Active	Pacific Ocean	Clarion-Clipperton Fracture Zone	BGRPMN1_OA	OA	NA	OA	Mangan 2013_KM13-07	Kilo Moana	#18_EBS		BD1584	12.02611111	-117.10305556	On board ship	Sea floor	Water unfiltered	Not Applicable	2013-04-14 00:00:00	UTC	4133	-9	-9			EBS	BGR	Senckenberg, DZMB		Not Applicable						Taxonomist information	1584	Taxonomist	Annika Janssen	NA
Federal Institute for Geosciences and Natural Resources of Germany - PMN	BGR1	Germany	PMN	1	Active	Pacific Ocean	Clarion-Clipperton Fracture Zone	BGRPMN1_OA	OA	NA	OA	Mangan 2013_KM13-07	Kilo Moana	#18_EBS		BD1584	12.02611111	-117.10305556	On board ship	Sea floor	Water unfiltered	Not Applicable	2013-04-14 00:00:00	UTC	4133	-9	-9			EBS	BGR	Senckenberg, DZMB		Not Applicable						Taxonomist information	1584	Taxonomist E-mail	ajanssen@senckenberg.de	NA
Federal Institute for Geosciences and Natural Resources of Germany - PMN	BGR1	Germany	PMN	1	Active	Pacific Ocean	Clarion-Clipperton Fracture Zone	BGRPMN1_OA	OA	NA	OA	Mangan 2013_KM13-07	Kilo Moana	#18_EBS		BD1584	12.02611111	-117.10305556	On board ship	Sea floor	Water unfiltered	Not Applicable	2013-04-14 00:00:00	UTC	4133	-9	-9			EBS	BGR	Senckenberg, DZMB		Not Applicable						Taxonomist information	1584	Taxonomist Institution	Senckenberg, DZMB	NA
Federal Institute for Geosciences and Natural Resources of Germany - PMN	BGR1	Germany	PMN	1	Active	Pacific Ocean	Clarion-Clipperton Fracture Zone	BGRPMN1_OA	OA	NA	OA	Mangan 2013_KM13-07	Kilo Moana	#18_EBS		BD1584	12.02611111	-117.10305556	On board ship	Sea floor	Water unfiltered	Not Applicable	2013-04-14 00:00:00	UTC	4133	-9	-9			EBS	BGR	Senckenberg, DZMB		Not Applicable						Taxonomy ID	1584	Class	Polychaeta	NA
Federal Institute for Geosciences and Natural Resources of Germany - PMN	BGR1	Germany	PMN	1	Active	Pacific Ocean	Clarion-Clipperton Fracture Zone	BGRPMN1_OA	OA	NA	OA	Mangan 2013_KM13-07	Kilo Moana	#18_EBS		BD1584	12.02611111	-117.10305556	On board ship	Sea floor	Water unfiltered	Not Applicable	2013-04-14 00:00:00	UTC	4133	-9	-9			EBS	BGR	Senckenberg, DZMB		Not Applicable						Taxonomy ID	1584	Identification Method	Not Reported	NA
Federal Institute for Geosciences and Natural Resources of Germany - PMN	BGR1	Germany	PMN	1	Active	Pacific Ocean	Clarion-Clipperton Fracture Zone	BGRPMN1_OA	OA	NA	OA	Mangan 2013_KM13-07	Kilo Moana	#18_EBS		BD1584	12.02611111	-117.10305556	On board ship	Sea floor	Water unfiltered	Not Applicable	2013-04-14 00:00:00	UTC	4133	-9	-9			EBS	BGR	Senckenberg, DZMB		Not Applicable						Taxonomy ID	1584	Kingdom	Not Reported	NA
Federal Institute for Geosciences and Natural Resources of Germany - PMN	BGR1	Germany	PMN	1	Active	Pacific Ocean	Clarion-Clipperton Fracture Zone	BGRPMN1_OA	OA	NA	OA	Mangan 2013_KM13-07	Kilo Moana	#18_EBS		BD1584	12.02611111	-117.10305556	On board ship	Sea floor	Water unfiltered	Not Applicable	2013-04-14 00:00:00	UTC	4133	-9	-9			EBS	BGR	Senckenberg, DZMB		Not Applicable						Taxonomy ID	1584	Morphotype	Not Reported	NA
Federal Institute for Geosciences and Natural Resources of Germany - PMN	BGR1	Germany	PMN	1	Active	Pacific Ocean	Clarion-Clipperton Fracture Zone	BGRPMN1_OA	OA	NA	OA	Mangan 2013_KM13-07	Kilo Moana	#18_EBS		BD1584	12.02611111	-117.10305556	On board ship	Sea floor	Water unfiltered	Not Applicable	2013-04-14 00:00:00	UTC	4133	-9	-9			EBS	BGR	Senckenberg, DZMB		Not Applicable						Taxonomy ID	1584	Order	Not Reported	NA
Federal Institute for Geosciences and Natural Resources of Germany - PMN	BGR1	Germany	PMN	1	Active	Pacific Ocean	Clarion-Clipperton Fracture Zone	BGRPMN1_OA	OA	NA	OA	Mangan 2013_KM13-07	Kilo Moana	#18_EBS		BD1584	12.02611111	-117.10305556	On board ship	Sea floor	Water unfiltered	Not Applicable	2013-04-14 00:00:00	UTC	4133	-9	-9			EBS	BGR	Senckenberg, DZMB		Not Applicable						Taxonomy ID	1584	Phylum	Annelida	NA
Federal Institute for Geosciences and Natural Resources of Germany - PMN	BGR1	Germany	PMN	1	Active	Pacific Ocean	Clarion-Clipperton Fracture Zone	BGRPMN1_OA	OA	NA	OA	Mangan 2013_KM13-07	Kilo Moana	#18_EBS		BD1584	12.02611111	-117.10305556	On board ship	Sea floor	Water unfiltered	Not Applicable	2013-04-14 00:00:00	UTC	4133	-9	-9			EBS	BGR	Senckenberg, DZMB		Not Applicable						Taxonomy ID	1584	Species	MOTU 0	NA
Federal Institute for Geosciences and Natural Resources of Germany - PMN	BGR1	Germany	PMN	1	Active	Pacific Ocean	Clarion-Clipperton Fracture Zone	BGRPMN1_OA	OA	NA	OA	Mangan 2013_KM13-07	Kilo Moana	#18_EBS		BD1584	12.02611111	-117.10305556	On board ship	Sea floor	Water unfiltered	Not Applicable	2013-04-14 00:00:00	UTC	4133	-9	-9			EBS	BGR	Senckenberg, DZMB		Not Applicable						Taxonomy information	1584	Database Taxa ID	Not Reported	NA
Federal Institute for Geosciences and Natural Resources of Germany - PMN	BGR1	Germany	PMN	1	Active	Pacific Ocean	Clarion-Clipperton Fracture Zone	BGRPMN1_OA	OA	NA	OA	Mangan 2013_KM13-07	Kilo Moana	#18_EBS		BD1584	12.02611111	-117.10305556	On board ship	Sea floor	Water unfiltered	Not Applicable	2013-04-14 00:00:00	UTC	4133	-9	-9			EBS	BGR	Senckenberg, DZMB		Not Applicable						Taxonomy information	1584	Taxonomic Database	Not Reported	NA
Federal Institute for Geosciences and Natural Resources of Germany - PMN	BGR1	Germany	PMN	1	Active	Pacific Ocean	Clarion-Clipperton Fracture Zone	BGRPMN1_OA	OA	NA	OA	Mangan 2013_KM13-07	Kilo Moana	#18_EBS		BD1584	12.02611111	-117.10305556	On board ship	Sea floor	Water unfiltered	Not Applicable	2013-04-14 00:00:00	UTC	4133	-9	-9			EBS	BGR	Senckenberg, DZMB		Not Applicable						Taxonomy information	1584	Taxonomic Status	Uncertain	NA
Federal Institute for Geosciences and Natural Resources of Germany - PMN	BGR1	Germany	PMN	1	Active	Pacific Ocean	Clarion-Clipperton Fracture Zone	BGRPMN1_OA	OA	NA	OA	Mangan 2013_KM13-07	Kilo Moana	#18_EBS		BD1585	12.02611111	-117.10305556	On board ship	Sea floor	Water unfiltered	Not Applicable	2013-04-14 00:00:00	UTC	4133	-9	-9			EBS	BGR	Senckenberg, DZMB		Not Applicable						Ecology	1585	Nominal size Category	macro	NA
Federal Institute for Geosciences and Natural Resources of Germany - PMN	BGR1	Germany	PMN	1	Active	Pacific Ocean	Clarion-Clipperton Fracture Zone	BGRPMN1_OA	OA	NA	OA	Mangan 2013_KM13-07	Kilo Moana	#18_EBS		BD1585	12.02611111	-117.10305556	On board ship	Sea floor	Water unfiltered	Not Applicable	2013-04-14 00:00:00	UTC	4133	-9	-9			EBS	BGR	Senckenberg, DZMB		Not Applicable						Ecology	1585	Number of individuals	1	NA
Federal Institute for Geosciences and Natural Resources of Germany - PMN	BGR1	Germany	PMN	1	Active	Pacific Ocean	Clarion-Clipperton Fracture Zone	BGRPMN1_OA	OA	NA	OA	Mangan 2013_KM13-07	Kilo Moana	#18_EBS		BD1585	12.02611111	-117.10305556	On board ship	Sea floor	Water unfiltered	Not Applicable	2013-04-14 00:00:00	UTC	4133	-9	-9			EBS	BGR	Senckenberg, DZMB		Not Applicable						Organism Details	1585	Sex	Unidentified	NA
Federal Institute for Geosciences and Natural Resources of Germany - PMN	BGR1	Germany	PMN	1	Active	Pacific Ocean	Clarion-Clipperton Fracture Zone	BGRPMN1_OA	OA	NA	OA	Mangan 2013_KM13-07	Kilo Moana	#18_EBS		BD1585	12.02611111	-117.10305556	On board ship	Sea floor	Water unfiltered	Not Applicable	2013-04-14 00:00:00	UTC	4133	-9	-9			EBS	BGR	Senckenberg, DZMB		Not Applicable						Taxonomist information	1585	Taxonomist	Annika Janssen	NA
Federal Institute for Geosciences and Natural Resources of Germany - PMN	BGR1	Germany	PMN	1	Active	Pacific Ocean	Clarion-Clipperton Fracture Zone	BGRPMN1_OA	OA	NA	OA	Mangan 2013_KM13-07	Kilo Moana	#18_EBS		BD1585	12.02611111	-117.10305556	On board ship	Sea floor	Water unfiltered	Not Applicable	2013-04-14 00:00:00	UTC	4133	-9	-9			EBS	BGR	Senckenberg, DZMB		Not Applicable						Taxonomist information	1585	Taxonomist E-mail	ajanssen@senckenberg.de	NA
Federal Institute for Geosciences and Natural Resources of Germany - PMN	BGR1	Germany	PMN	1	Active	Pacific Ocean	Clarion-Clipperton Fracture Zone	BGRPMN1_OA	OA	NA	OA	Mangan 2013_KM13-07	Kilo Moana	#18_EBS		BD1585	12.02611111	-117.10305556	On board ship	Sea floor	Water unfiltered	Not Applicable	2013-04-14 00:00:00	UTC	4133	-9	-9			EBS	BGR	Senckenberg, DZMB		Not Applicable						Taxonomist information	1585	Taxonomist Institution	Senckenberg, DZMB	NA
Federal Institute for Geosciences and Natural Resources of Germany - PMN	BGR1	Germany	PMN	1	Active	Pacific Ocean	Clarion-Clipperton Fracture Zone	BGRPMN1_OA	OA	NA	OA	Mangan 2013_KM13-07	Kilo Moana	#18_EBS		BD1585	12.02611111	-117.10305556	On board ship	Sea floor	Water unfiltered	Not Applicable	2013-04-14 00:00:00	UTC	4133	-9	-9			EBS	BGR	Senckenberg, DZMB		Not Applicable						Taxonomy ID	1585	Class	Polychaeta	NA
Federal Institute for Geosciences and Natural Resources of Germany - PMN	BGR1	Germany	PMN	1	Active	Pacific Ocean	Clarion-Clipperton Fracture Zone	BGRPMN1_OA	OA	NA	OA	Mangan 2013_KM13-07	Kilo Moana	#18_EBS		BD1585	12.02611111	-117.10305556	On board ship	Sea floor	Water unfiltered	Not Applicable	2013-04-14 00:00:00	UTC	4133	-9	-9			EBS	BGR	Senckenberg, DZMB		Not Applicable						Taxonomy ID	1585	Identification Method	Not Reported	NA
Federal Institute for Geosciences and Natural Resources of Germany - PMN	BGR1	Germany	PMN	1	Active	Pacific Ocean	Clarion-Clipperton Fracture Zone	BGRPMN1_OA	OA	NA	OA	Mangan 2013_KM13-07	Kilo Moana	#18_EBS		BD1585	12.02611111	-117.10305556	On board ship	Sea floor	Water unfiltered	Not Applicable	2013-04-14 00:00:00	UTC	4133	-9	-9			EBS	BGR	Senckenberg, DZMB		Not Applicable						Taxonomy ID	1585	Kingdom	Not Reported	NA
Federal Institute for Geosciences and Natural Resources of Germany - PMN	BGR1	Germany	PMN	1	Active	Pacific Ocean	Clarion-Clipperton Fracture Zone	BGRPMN1_OA	OA	NA	OA	Mangan 2013_KM13-07	Kilo Moana	#18_EBS		BD1585	12.02611111	-117.10305556	On board ship	Sea floor	Water unfiltered	Not Applicable	2013-04-14 00:00:00	UTC	4133	-9	-9			EBS	BGR	Senckenberg, DZMB		Not Applicable						Taxonomy ID	1585	Morphotype	Not Reported	NA
Federal Institute for Geosciences and Natural Resources of Germany - PMN	BGR1	Germany	PMN	1	Active	Pacific Ocean	Clarion-Clipperton Fracture Zone	BGRPMN1_OA	OA	NA	OA	Mangan 2013_KM13-07	Kilo Moana	#18_EBS		BD1585	12.02611111	-117.10305556	On board ship	Sea floor	Water unfiltered	Not Applicable	2013-04-14 00:00:00	UTC	4133	-9	-9			EBS	BGR	Senckenberg, DZMB		Not Applicable						Taxonomy ID	1585	Order	Not Reported	NA
Federal Institute for Geosciences and Natural Resources of Germany - PMN	BGR1	Germany	PMN	1	Active	Pacific Ocean	Clarion-Clipperton Fracture Zone	BGRPMN1_OA	OA	NA	OA	Mangan 2013_KM13-07	Kilo Moana	#18_EBS		BD1585	12.02611111	-117.10305556	On board ship	Sea floor	Water unfiltered	Not Applicable	2013-04-14 00:00:00	UTC	4133	-9	-9			EBS	BGR	Senckenberg, DZMB		Not Applicable						Taxonomy ID	1585	Phylum	Annelida	NA
Federal Institute for Geosciences and Natural Resources of Germany - PMN	BGR1	Germany	PMN	1	Active	Pacific Ocean	Clarion-Clipperton Fracture Zone	BGRPMN1_OA	OA	NA	OA	Mangan 2013_KM13-07	Kilo Moana	#18_EBS		BD1585	12.02611111	-117.10305556	On board ship	Sea floor	Water unfiltered	Not Applicable	2013-04-14 00:00:00	UTC	4133	-9	-9			EBS	BGR	Senckenberg, DZMB		Not Applicable						Taxonomy ID	1585	Species	MOTU 0	NA
Federal Institute for Geosciences and Natural Resources of Germany - PMN	BGR1	Germany	PMN	1	Active	Pacific Ocean	Clarion-Clipperton Fracture Zone	BGRPMN1_OA	OA	NA	OA	Mangan 2013_KM13-07	Kilo Moana	#18_EBS		BD1585	12.02611111	-117.10305556	On board ship	Sea floor	Water unfiltered	Not Applicable	2013-04-14 00:00:00	UTC	4133	-9	-9			EBS	BGR	Senckenberg, DZMB		Not Applicable						Taxonomy information	1585	Database Taxa ID	Not Reported	NA
Federal Institute for Geosciences and Natural Resources of Germany - PMN	BGR1	Germany	PMN	1	Active	Pacific Ocean	Clarion-Clipperton Fracture Zone	BGRPMN1_OA	OA	NA	OA	Mangan 2013_KM13-07	Kilo Moana	#18_EBS		BD1585	12.02611111	-117.10305556	On board ship	Sea floor	Water unfiltered	Not Applicable	2013-04-14 00:00:00	UTC	4133	-9	-9			EBS	BGR	Senckenberg, DZMB		Not Applicable						Taxonomy information	1585	Taxonomic Database	Not Reported	NA
Federal Institute for Geosciences and Natural Resources of Germany - PMN	BGR1	Germany	PMN	1	Active	Pacific Ocean	Clarion-Clipperton Fracture Zone	BGRPMN1_OA	OA	NA	OA	Mangan 2013_KM13-07	Kilo Moana	#18_EBS		BD1585	12.02611111	-117.10305556	On board ship	Sea floor	Water unfiltered	Not Applicable	2013-04-14 00:00:00	UTC	4133	-9	-9			EBS	BGR	Senckenberg, DZMB		Not Applicable						Taxonomy information	1585	Taxonomic Status	Uncertain	NA
Federal Institute for Geosciences and Natural Resources of Germany - PMN	BGR1	Germany	PMN	1	Active	Pacific Ocean	Clarion-Clipperton Fracture Zone	BGRPMN1_OA	OA	NA	OA	Mangan 2013_KM13-07	Kilo Moana	#18_EBS		BD1586	12.02611111	-117.10305556	On board ship	Sea floor	Water unfiltered	Not Applicable	2013-04-14 00:00:00	UTC	4133	-9	-9			EBS	BGR	Senckenberg, DZMB		Not Applicable						Ecology	1586	Nominal size Category	macro	NA
Federal Institute for Geosciences and Natural Resources of Germany - PMN	BGR1	Germany	PMN	1	Active	Pacific Ocean	Clarion-Clipperton Fracture Zone	BGRPMN1_OA	OA	NA	OA	Mangan 2013_KM13-07	Kilo Moana	#18_EBS		BD1586	12.02611111	-117.10305556	On board ship	Sea floor	Water unfiltered	Not Applicable	2013-04-14 00:00:00	UTC	4133	-9	-9			EBS	BGR	Senckenberg, DZMB		Not Applicable						Ecology	1586	Number of individuals	1	NA
Federal Institute for Geosciences and Natural Resources of Germany - PMN	BGR1	Germany	PMN	1	Active	Pacific Ocean	Clarion-Clipperton Fracture Zone	BGRPMN1_OA	OA	NA	OA	Mangan 2013_KM13-07	Kilo Moana	#18_EBS		BD1586	12.02611111	-117.10305556	On board ship	Sea floor	Water unfiltered	Not Applicable	2013-04-14 00:00:00	UTC	4133	-9	-9			EBS	BGR	Senckenberg, DZMB		Not Applicable						Organism Details	1586	Sex	Unidentified	NA
Federal Institute for Geosciences and Natural Resources of Germany - PMN	BGR1	Germany	PMN	1	Active	Pacific Ocean	Clarion-Clipperton Fracture Zone	BGRPMN1_OA	OA	NA	OA	Mangan 2013_KM13-07	Kilo Moana	#18_EBS		BD1586	12.02611111	-117.10305556	On board ship	Sea floor	Water unfiltered	Not Applicable	2013-04-14 00:00:00	UTC	4133	-9	-9			EBS	BGR	Senckenberg, DZMB		Not Applicable						Taxonomist information	1586	Taxonomist	Annika Janssen	NA
Federal Institute for Geosciences and Natural Resources of Germany - PMN	BGR1	Germany	PMN	1	Active	Pacific Ocean	Clarion-Clipperton Fracture Zone	BGRPMN1_OA	OA	NA	OA	Mangan 2013_KM13-07	Kilo Moana	#18_EBS		BD1586	12.02611111	-117.10305556	On board ship	Sea floor	Water unfiltered	Not Applicable	2013-04-14 00:00:00	UTC	4133	-9	-9			EBS	BGR	Senckenberg, DZMB		Not Applicable						Taxonomist information	1586	Taxonomist E-mail	ajanssen@senckenberg.de	NA
Federal Institute for Geosciences and Natural Resources of Germany - PMN	BGR1	Germany	PMN	1	Active	Pacific Ocean	Clarion-Clipperton Fracture Zone	BGRPMN1_OA	OA	NA	OA	Mangan 2013_KM13-07	Kilo Moana	#18_EBS		BD1586	12.02611111	-117.10305556	On board ship	Sea floor	Water unfiltered	Not Applicable	2013-04-14 00:00:00	UTC	4133	-9	-9			EBS	BGR	Senckenberg, DZMB		Not Applicable						Taxonomist information	1586	Taxonomist Institution	Senckenberg, DZMB	NA
Federal Institute for Geosciences and Natural Resources of Germany - PMN	BGR1	Germany	PMN	1	Active	Pacific Ocean	Clarion-Clipperton Fracture Zone	BGRPMN1_OA	OA	NA	OA	Mangan 2013_KM13-07	Kilo Moana	#18_EBS		BD1586	12.02611111	-117.10305556	On board ship	Sea floor	Water unfiltered	Not Applicable	2013-04-14 00:00:00	UTC	4133	-9	-9			EBS	BGR	Senckenberg, DZMB		Not Applicable						Taxonomy ID	1586	Class	Polychaeta	NA
Federal Institute for Geosciences and Natural Resources of Germany - PMN	BGR1	Germany	PMN	1	Active	Pacific Ocean	Clarion-Clipperton Fracture Zone	BGRPMN1_OA	OA	NA	OA	Mangan 2013_KM13-07	Kilo Moana	#18_EBS		BD1586	12.02611111	-117.10305556	On board ship	Sea floor	Water unfiltered	Not Applicable	2013-04-14 00:00:00	UTC	4133	-9	-9			EBS	BGR	Senckenberg, DZMB		Not Applicable						Taxonomy ID	1586	Identification Method	Not Reported	NA
Federal Institute for Geosciences and Natural Resources of Germany - PMN	BGR1	Germany	PMN	1	Active	Pacific Ocean	Clarion-Clipperton Fracture Zone	BGRPMN1_OA	OA	NA	OA	Mangan 2013_KM13-07	Kilo Moana	#18_EBS		BD1586	12.02611111	-117.10305556	On board ship	Sea floor	Water unfiltered	Not Applicable	2013-04-14 00:00:00	UTC	4133	-9	-9			EBS	BGR	Senckenberg, DZMB		Not Applicable						Taxonomy ID	1586	Kingdom	Not Reported	NA
Federal Institute for Geosciences and Natural Resources of Germany - PMN	BGR1	Germany	PMN	1	Active	Pacific Ocean	Clarion-Clipperton Fracture Zone	BGRPMN1_OA	OA	NA	OA	Mangan 2013_KM13-07	Kilo Moana	#18_EBS		BD1586	12.02611111	-117.10305556	On board ship	Sea floor	Water unfiltered	Not Applicable	2013-04-14 00:00:00	UTC	4133	-9	-9			EBS	BGR	Senckenberg, DZMB		Not Applicable						Taxonomy ID	1586	Morphotype	Not Reported	NA
Federal Institute for Geosciences and Natural Resources of Germany - PMN	BGR1	Germany	PMN	1	Active	Pacific Ocean	Clarion-Clipperton Fracture Zone	BGRPMN1_OA	OA	NA	OA	Mangan 2013_KM13-07	Kilo Moana	#18_EBS		BD1586	12.02611111	-117.10305556	On board ship	Sea floor	Water unfiltered	Not Applicable	2013-04-14 00:00:00	UTC	4133	-9	-9			EBS	BGR	Senckenberg, DZMB		Not Applicable						Taxonomy ID	1586	Order	Not Reported	NA
Federal Institute for Geosciences and Natural Resources of Germany - PMN	BGR1	Germany	PMN	1	Active	Pacific Ocean	Clarion-Clipperton Fracture Zone	BGRPMN1_OA	OA	NA	OA	Mangan 2013_KM13-07	Kilo Moana	#18_EBS		BD1586	12.02611111	-117.10305556	On board ship	Sea floor	Water unfiltered	Not Applicable	2013-04-14 00:00:00	UTC	4133	-9	-9			EBS	BGR	Senckenberg, DZMB		Not Applicable						Taxonomy ID	1586	Phylum	Annelida	NA
Federal Institute for Geosciences and Natural Resources of Germany - PMN	BGR1	Germany	PMN	1	Active	Pacific Ocean	Clarion-Clipperton Fracture Zone	BGRPMN1_OA	OA	NA	OA	Mangan 2013_KM13-07	Kilo Moana	#18_EBS		BD1586	12.02611111	-117.10305556	On board ship	Sea floor	Water unfiltered	Not Applicable	2013-04-14 00:00:00	UTC	4133	-9	-9			EBS	BGR	Senckenberg, DZMB		Not Applicable						Taxonomy ID	1586	Species	MOTU 0	NA
Federal Institute for Geosciences and Natural Resources of Germany - PMN	BGR1	Germany	PMN	1	Active	Pacific Ocean	Clarion-Clipperton Fracture Zone	BGRPMN1_OA	OA	NA	OA	Mangan 2013_KM13-07	Kilo Moana	#18_EBS		BD1586	12.02611111	-117.10305556	On board ship	Sea floor	Water unfiltered	Not Applicable	2013-04-14 00:00:00	UTC	4133	-9	-9			EBS	BGR	Senckenberg, DZMB		Not Applicable						Taxonomy information	1586	Database Taxa ID	Not Reported	NA
Federal Institute for Geosciences and Natural Resources of Germany - PMN	BGR1	Germany	PMN	1	Active	Pacific Ocean	Clarion-Clipperton Fracture Zone	BGRPMN1_OA	OA	NA	OA	Mangan 2013_KM13-07	Kilo Moana	#18_EBS		BD1586	12.02611111	-117.10305556	On board ship	Sea floor	Water unfiltered	Not Applicable	2013-04-14 00:00:00	UTC	4133	-9	-9			EBS	BGR	Senckenberg, DZMB		Not Applicable						Taxonomy information	1586	Taxonomic Database	Not Reported	NA
Federal Institute for Geosciences and Natural Resources of Germany - PMN	BGR1	Germany	PMN	1	Active	Pacific Ocean	Clarion-Clipperton Fracture Zone	BGRPMN1_OA	OA	NA	OA	Mangan 2013_KM13-07	Kilo Moana	#18_EBS		BD1586	12.02611111	-117.10305556	On board ship	Sea floor	Water unfiltered	Not Applicable	2013-04-14 00:00:00	UTC	4133	-9	-9			EBS	BGR	Senckenberg, DZMB		Not Applicable						Taxonomy information	1586	Taxonomic Status	Uncertain	NA
Federal Institute for Geosciences and Natural Resources of Germany - PMN	BGR1	Germany	PMN	1	Active	Pacific Ocean	Clarion-Clipperton Fracture Zone	BGRPMN1_OA	OA	NA	OA	Mangan 2013_KM13-07	Kilo Moana	#18_EBS		BD1587	12.02611111	-117.10305556	On board ship	Sea floor	Water unfiltered	Not Applicable	2013-04-14 00:00:00	UTC	4133	-9	-9			EBS	BGR	Senckenberg, DZMB		Not Applicable						Ecology	1587	Nominal size Category	macro	NA
Federal Institute for Geosciences and Natural Resources of Germany - PMN	BGR1	Germany	PMN	1	Active	Pacific Ocean	Clarion-Clipperton Fracture Zone	BGRPMN1_OA	OA	NA	OA	Mangan 2013_KM13-07	Kilo Moana	#18_EBS		BD1587	12.02611111	-117.10305556	On board ship	Sea floor	Water unfiltered	Not Applicable	2013-04-14 00:00:00	UTC	4133	-9	-9			EBS	BGR	Senckenberg, DZMB		Not Applicable						Ecology	1587	Number of individuals	1	NA
Federal Institute for Geosciences and Natural Resources of Germany - PMN	BGR1	Germany	PMN	1	Active	Pacific Ocean	Clarion-Clipperton Fracture Zone	BGRPMN1_OA	OA	NA	OA	Mangan 2013_KM13-07	Kilo Moana	#18_EBS		BD1587	12.02611111	-117.10305556	On board ship	Sea floor	Water unfiltered	Not Applicable	2013-04-14 00:00:00	UTC	4133	-9	-9			EBS	BGR	Senckenberg, DZMB		Not Applicable						Organism Details	1587	Sex	Unidentified	NA
Federal Institute for Geosciences and Natural Resources of Germany - PMN	BGR1	Germany	PMN	1	Active	Pacific Ocean	Clarion-Clipperton Fracture Zone	BGRPMN1_OA	OA	NA	OA	Mangan 2013_KM13-07	Kilo Moana	#18_EBS		BD1587	12.02611111	-117.10305556	On board ship	Sea floor	Water unfiltered	Not Applicable	2013-04-14 00:00:00	UTC	4133	-9	-9			EBS	BGR	Senckenberg, DZMB		Not Applicable						Taxonomist information	1587	Taxonomist	Annika Janssen	NA
Federal Institute for Geosciences and Natural Resources of Germany - PMN	BGR1	Germany	PMN	1	Active	Pacific Ocean	Clarion-Clipperton Fracture Zone	BGRPMN1_OA	OA	NA	OA	Mangan 2013_KM13-07	Kilo Moana	#18_EBS		BD1587	12.02611111	-117.10305556	On board ship	Sea floor	Water unfiltered	Not Applicable	2013-04-14 00:00:00	UTC	4133	-9	-9			EBS	BGR	Senckenberg, DZMB		Not Applicable						Taxonomist information	1587	Taxonomist E-mail	ajanssen@senckenberg.de	NA
Federal Institute for Geosciences and Natural Resources of Germany - PMN	BGR1	Germany	PMN	1	Active	Pacific Ocean	Clarion-Clipperton Fracture Zone	BGRPMN1_OA	OA	NA	OA	Mangan 2013_KM13-07	Kilo Moana	#18_EBS		BD1587	12.02611111	-117.10305556	On board ship	Sea floor	Water unfiltered	Not Applicable	2013-04-14 00:00:00	UTC	4133	-9	-9			EBS	BGR	Senckenberg, DZMB		Not Applicable						Taxonomist information	1587	Taxonomist Institution	Senckenberg, DZMB	NA
Federal Institute for Geosciences and Natural Resources of Germany - PMN	BGR1	Germany	PMN	1	Active	Pacific Ocean	Clarion-Clipperton Fracture Zone	BGRPMN1_OA	OA	NA	OA	Mangan 2013_KM13-07	Kilo Moana	#18_EBS		BD1587	12.02611111	-117.10305556	On board ship	Sea floor	Water unfiltered	Not Applicable	2013-04-14 00:00:00	UTC	4133	-9	-9			EBS	BGR	Senckenberg, DZMB		Not Applicable						Taxonomy ID	1587	Class	Polychaeta	NA
Federal Institute for Geosciences and Natural Resources of Germany - PMN	BGR1	Germany	PMN	1	Active	Pacific Ocean	Clarion-Clipperton Fracture Zone	BGRPMN1_OA	OA	NA	OA	Mangan 2013_KM13-07	Kilo Moana	#18_EBS		BD1587	12.02611111	-117.10305556	On board ship	Sea floor	Water unfiltered	Not Applicable	2013-04-14 00:00:00	UTC	4133	-9	-9			EBS	BGR	Senckenberg, DZMB		Not Applicable						Taxonomy ID	1587	Identification Method	Not Reported	NA
Federal Institute for Geosciences and Natural Resources of Germany - PMN	BGR1	Germany	PMN	1	Active	Pacific Ocean	Clarion-Clipperton Fracture Zone	BGRPMN1_OA	OA	NA	OA	Mangan 2013_KM13-07	Kilo Moana	#18_EBS		BD1587	12.02611111	-117.10305556	On board ship	Sea floor	Water unfiltered	Not Applicable	2013-04-14 00:00:00	UTC	4133	-9	-9			EBS	BGR	Senckenberg, DZMB		Not Applicable						Taxonomy ID	1587	Kingdom	Not Reported	NA
Federal Institute for Geosciences and Natural Resources of Germany - PMN	BGR1	Germany	PMN	1	Active	Pacific Ocean	Clarion-Clipperton Fracture Zone	BGRPMN1_OA	OA	NA	OA	Mangan 2013_KM13-07	Kilo Moana	#18_EBS		BD1587	12.02611111	-117.10305556	On board ship	Sea floor	Water unfiltered	Not Applicable	2013-04-14 00:00:00	UTC	4133	-9	-9			EBS	BGR	Senckenberg, DZMB		Not Applicable						Taxonomy ID	1587	Morphotype	Not Reported	NA
Federal Institute for Geosciences and Natural Resources of Germany - PMN	BGR1	Germany	PMN	1	Active	Pacific Ocean	Clarion-Clipperton Fracture Zone	BGRPMN1_OA	OA	NA	OA	Mangan 2013_KM13-07	Kilo Moana	#18_EBS		BD1587	12.02611111	-117.10305556	On board ship	Sea floor	Water unfiltered	Not Applicable	2013-04-14 00:00:00	UTC	4133	-9	-9			EBS	BGR	Senckenberg, DZMB		Not Applicable						Taxonomy ID	1587	Order	Not Reported	NA
Federal Institute for Geosciences and Natural Resources of Germany - PMN	BGR1	Germany	PMN	1	Active	Pacific Ocean	Clarion-Clipperton Fracture Zone	BGRPMN1_OA	OA	NA	OA	Mangan 2013_KM13-07	Kilo Moana	#18_EBS		BD1587	12.02611111	-117.10305556	On board ship	Sea floor	Water unfiltered	Not Applicable	2013-04-14 00:00:00	UTC	4133	-9	-9			EBS	BGR	Senckenberg, DZMB		Not Applicable						Taxonomy ID	1587	Phylum	Annelida	NA
Federal Institute for Geosciences and Natural Resources of Germany - PMN	BGR1	Germany	PMN	1	Active	Pacific Ocean	Clarion-Clipperton Fracture Zone	BGRPMN1_OA	OA	NA	OA	Mangan 2013_KM13-07	Kilo Moana	#18_EBS		BD1587	12.02611111	-117.10305556	On board ship	Sea floor	Water unfiltered	Not Applicable	2013-04-14 00:00:00	UTC	4133	-9	-9			EBS	BGR	Senckenberg, DZMB		Not Applicable						Taxonomy ID	1587	Species	MOTU 0	NA
Federal Institute for Geosciences and Natural Resources of Germany - PMN	BGR1	Germany	PMN	1	Active	Pacific Ocean	Clarion-Clipperton Fracture Zone	BGRPMN1_OA	OA	NA	OA	Mangan 2013_KM13-07	Kilo Moana	#18_EBS		BD1587	12.02611111	-117.10305556	On board ship	Sea floor	Water unfiltered	Not Applicable	2013-04-14 00:00:00	UTC	4133	-9	-9			EBS	BGR	Senckenberg, DZMB		Not Applicable						Taxonomy information	1587	Database Taxa ID	Not Reported	NA
Federal Institute for Geosciences and Natural Resources of Germany - PMN	BGR1	Germany	PMN	1	Active	Pacific Ocean	Clarion-Clipperton Fracture Zone	BGRPMN1_OA	OA	NA	OA	Mangan 2013_KM13-07	Kilo Moana	#18_EBS		BD1587	12.02611111	-117.10305556	On board ship	Sea floor	Water unfiltered	Not Applicable	2013-04-14 00:00:00	UTC	4133	-9	-9			EBS	BGR	Senckenberg, DZMB		Not Applicable						Taxonomy information	1587	Taxonomic Database	Not Reported	NA
Federal Institute for Geosciences and Natural Resources of Germany - PMN	BGR1	Germany	PMN	1	Active	Pacific Ocean	Clarion-Clipperton Fracture Zone	BGRPMN1_OA	OA	NA	OA	Mangan 2013_KM13-07	Kilo Moana	#18_EBS		BD1587	12.02611111	-117.10305556	On board ship	Sea floor	Water unfiltered	Not Applicable	2013-04-14 00:00:00	UTC	4133	-9	-9			EBS	BGR	Senckenberg, DZMB		Not Applicable						Taxonomy information	1587	Taxonomic Status	Uncertain	NA
Federal Institute for Geosciences and Natural Resources of Germany - PMN	BGR1	Germany	PMN	1	Active	Pacific Ocean	Clarion-Clipperton Fracture Zone	BGRPMN1_OA	OA	NA	OA	Mangan 2013_KM13-07	Kilo Moana	#18_EBS		BD1588	12.02611111	-117.10305556	On board ship	Sea floor	Water unfiltered	Not Applicable	2013-04-14 00:00:00	UTC	4133	-9	-9			EBS	BGR	Senckenberg, DZMB		Not Applicable						Ecology	1588	Nominal size Category	macro	NA
Federal Institute for Geosciences and Natural Resources of Germany - PMN	BGR1	Germany	PMN	1	Active	Pacific Ocean	Clarion-Clipperton Fracture Zone	BGRPMN1_OA	OA	NA	OA	Mangan 2013_KM13-07	Kilo Moana	#18_EBS		BD1588	12.02611111	-117.10305556	On board ship	Sea floor	Water unfiltered	Not Applicable	2013-04-14 00:00:00	UTC	4133	-9	-9			EBS	BGR	Senckenberg, DZMB		Not Applicable						Ecology	1588	Number of individuals	1	NA
Federal Institute for Geosciences and Natural Resources of Germany - PMN	BGR1	Germany	PMN	1	Active	Pacific Ocean	Clarion-Clipperton Fracture Zone	BGRPMN1_OA	OA	NA	OA	Mangan 2013_KM13-07	Kilo Moana	#18_EBS		BD1588	12.02611111	-117.10305556	On board ship	Sea floor	Water unfiltered	Not Applicable	2013-04-14 00:00:00	UTC	4133	-9	-9			EBS	BGR	Senckenberg, DZMB		Not Applicable						Organism Details	1588	Sex	Unidentified	NA
Federal Institute for Geosciences and Natural Resources of Germany - PMN	BGR1	Germany	PMN	1	Active	Pacific Ocean	Clarion-Clipperton Fracture Zone	BGRPMN1_OA	OA	NA	OA	Mangan 2013_KM13-07	Kilo Moana	#18_EBS		BD1588	12.02611111	-117.10305556	On board ship	Sea floor	Water unfiltered	Not Applicable	2013-04-14 00:00:00	UTC	4133	-9	-9			EBS	BGR	Senckenberg, DZMB		Not Applicable						Taxonomist information	1588	Taxonomist	Annika Janssen	NA
Federal Institute for Geosciences and Natural Resources of Germany - PMN	BGR1	Germany	PMN	1	Active	Pacific Ocean	Clarion-Clipperton Fracture Zone	BGRPMN1_OA	OA	NA	OA	Mangan 2013_KM13-07	Kilo Moana	#18_EBS		BD1588	12.02611111	-117.10305556	On board ship	Sea floor	Water unfiltered	Not Applicable	2013-04-14 00:00:00	UTC	4133	-9	-9			EBS	BGR	Senckenberg, DZMB		Not Applicable						Taxonomist information	1588	Taxonomist E-mail	ajanssen@senckenberg.de	NA
Federal Institute for Geosciences and Natural Resources of Germany - PMN	BGR1	Germany	PMN	1	Active	Pacific Ocean	Clarion-Clipperton Fracture Zone	BGRPMN1_OA	OA	NA	OA	Mangan 2013_KM13-07	Kilo Moana	#18_EBS		BD1588	12.02611111	-117.10305556	On board ship	Sea floor	Water unfiltered	Not Applicable	2013-04-14 00:00:00	UTC	4133	-9	-9			EBS	BGR	Senckenberg, DZMB		Not Applicable						Taxonomist information	1588	Taxonomist Institution	Senckenberg, DZMB	NA
Federal Institute for Geosciences and Natural Resources of Germany - PMN	BGR1	Germany	PMN	1	Active	Pacific Ocean	Clarion-Clipperton Fracture Zone	BGRPMN1_OA	OA	NA	OA	Mangan 2013_KM13-07	Kilo Moana	#18_EBS		BD1588	12.02611111	-117.10305556	On board ship	Sea floor	Water unfiltered	Not Applicable	2013-04-14 00:00:00	UTC	4133	-9	-9			EBS	BGR	Senckenberg, DZMB		Not Applicable						Taxonomy ID	1588	Class	Polychaeta	NA
Federal Institute for Geosciences and Natural Resources of Germany - PMN	BGR1	Germany	PMN	1	Active	Pacific Ocean	Clarion-Clipperton Fracture Zone	BGRPMN1_OA	OA	NA	OA	Mangan 2013_KM13-07	Kilo Moana	#18_EBS		BD1588	12.02611111	-117.10305556	On board ship	Sea floor	Water unfiltered	Not Applicable	2013-04-14 00:00:00	UTC	4133	-9	-9			EBS	BGR	Senckenberg, DZMB		Not Applicable						Taxonomy ID	1588	Identification Method	Not Reported	NA
Federal Institute for Geosciences and Natural Resources of Germany - PMN	BGR1	Germany	PMN	1	Active	Pacific Ocean	Clarion-Clipperton Fracture Zone	BGRPMN1_OA	OA	NA	OA	Mangan 2013_KM13-07	Kilo Moana	#18_EBS		BD1588	12.02611111	-117.10305556	On board ship	Sea floor	Water unfiltered	Not Applicable	2013-04-14 00:00:00	UTC	4133	-9	-9			EBS	BGR	Senckenberg, DZMB		Not Applicable						Taxonomy ID	1588	Kingdom	Not Reported	NA
Federal Institute for Geosciences and Natural Resources of Germany - PMN	BGR1	Germany	PMN	1	Active	Pacific Ocean	Clarion-Clipperton Fracture Zone	BGRPMN1_OA	OA	NA	OA	Mangan 2013_KM13-07	Kilo Moana	#18_EBS		BD1588	12.02611111	-117.10305556	On board ship	Sea floor	Water unfiltered	Not Applicable	2013-04-14 00:00:00	UTC	4133	-9	-9			EBS	BGR	Senckenberg, DZMB		Not Applicable						Taxonomy ID	1588	Morphotype	Not Reported	NA
Federal Institute for Geosciences and Natural Resources of Germany - PMN	BGR1	Germany	PMN	1	Active	Pacific Ocean	Clarion-Clipperton Fracture Zone	BGRPMN1_OA	OA	NA	OA	Mangan 2013_KM13-07	Kilo Moana	#18_EBS		BD1588	12.02611111	-117.10305556	On board ship	Sea floor	Water unfiltered	Not Applicable	2013-04-14 00:00:00	UTC	4133	-9	-9			EBS	BGR	Senckenberg, DZMB		Not Applicable						Taxonomy ID	1588	Order	Not Reported	NA
Federal Institute for Geosciences and Natural Resources of Germany - PMN	BGR1	Germany	PMN	1	Active	Pacific Ocean	Clarion-Clipperton Fracture Zone	BGRPMN1_OA	OA	NA	OA	Mangan 2013_KM13-07	Kilo Moana	#18_EBS		BD1588	12.02611111	-117.10305556	On board ship	Sea floor	Water unfiltered	Not Applicable	2013-04-14 00:00:00	UTC	4133	-9	-9			EBS	BGR	Senckenberg, DZMB		Not Applicable						Taxonomy ID	1588	Phylum	Annelida	NA
Federal Institute for Geosciences and Natural Resources of Germany - PMN	BGR1	Germany	PMN	1	Active	Pacific Ocean	Clarion-Clipperton Fracture Zone	BGRPMN1_OA	OA	NA	OA	Mangan 2013_KM13-07	Kilo Moana	#18_EBS		BD1588	12.02611111	-117.10305556	On board ship	Sea floor	Water unfiltered	Not Applicable	2013-04-14 00:00:00	UTC	4133	-9	-9			EBS	BGR	Senckenberg, DZMB		Not Applicable						Taxonomy ID	1588	Species	MOTU 0	NA
Federal Institute for Geosciences and Natural Resources of Germany - PMN	BGR1	Germany	PMN	1	Active	Pacific Ocean	Clarion-Clipperton Fracture Zone	BGRPMN1_OA	OA	NA	OA	Mangan 2013_KM13-07	Kilo Moana	#18_EBS		BD1588	12.02611111	-117.10305556	On board ship	Sea floor	Water unfiltered	Not Applicable	2013-04-14 00:00:00	UTC	4133	-9	-9			EBS	BGR	Senckenberg, DZMB		Not Applicable						Taxonomy information	1588	Database Taxa ID	Not Reported	NA
Federal Institute for Geosciences and Natural Resources of Germany - PMN	BGR1	Germany	PMN	1	Active	Pacific Ocean	Clarion-Clipperton Fracture Zone	BGRPMN1_OA	OA	NA	OA	Mangan 2013_KM13-07	Kilo Moana	#18_EBS		BD1588	12.02611111	-117.10305556	On board ship	Sea floor	Water unfiltered	Not Applicable	2013-04-14 00:00:00	UTC	4133	-9	-9			EBS	BGR	Senckenberg, DZMB		Not Applicable						Taxonomy information	1588	Taxonomic Database	Not Reported	NA
Federal Institute for Geosciences and Natural Resources of Germany - PMN	BGR1	Germany	PMN	1	Active	Pacific Ocean	Clarion-Clipperton Fracture Zone	BGRPMN1_OA	OA	NA	OA	Mangan 2013_KM13-07	Kilo Moana	#18_EBS		BD1588	12.02611111	-117.10305556	On board ship	Sea floor	Water unfiltered	Not Applicable	2013-04-14 00:00:00	UTC	4133	-9	-9			EBS	BGR	Senckenberg, DZMB		Not Applicable						Taxonomy information	1588	Taxonomic Status	Uncertain	NA
Federal Institute for Geosciences and Natural Resources of Germany - PMN	BGR1	Germany	PMN	1	Active	Pacific Ocean	Clarion-Clipperton Fracture Zone	BGRPMN1_OA	OA	NA	OA	Mangan 2013_KM13-07	Kilo Moana	#18_EBS		BD1589	12.02611111	-117.10305556	On board ship	Sea floor	Water unfiltered	Not Applicable	2013-04-14 00:00:00	UTC	4133	-9	-9			EBS	BGR	Senckenberg, DZMB		Not Applicable						Ecology	1589	Nominal size Category	macro	NA
Federal Institute for Geosciences and Natural Resources of Germany - PMN	BGR1	Germany	PMN	1	Active	Pacific Ocean	Clarion-Clipperton Fracture Zone	BGRPMN1_OA	OA	NA	OA	Mangan 2013_KM13-07	Kilo Moana	#18_EBS		BD1589	12.02611111	-117.10305556	On board ship	Sea floor	Water unfiltered	Not Applicable	2013-04-14 00:00:00	UTC	4133	-9	-9			EBS	BGR	Senckenberg, DZMB		Not Applicable						Ecology	1589	Number of individuals	1	NA
Federal Institute for Geosciences and Natural Resources of Germany - PMN	BGR1	Germany	PMN	1	Active	Pacific Ocean	Clarion-Clipperton Fracture Zone	BGRPMN1_OA	OA	NA	OA	Mangan 2013_KM13-07	Kilo Moana	#18_EBS		BD1589	12.02611111	-117.10305556	On board ship	Sea floor	Water unfiltered	Not Applicable	2013-04-14 00:00:00	UTC	4133	-9	-9			EBS	BGR	Senckenberg, DZMB		Not Applicable						Organism Details	1589	Sex	Unidentified	NA
Federal Institute for Geosciences and Natural Resources of Germany - PMN	BGR1	Germany	PMN	1	Active	Pacific Ocean	Clarion-Clipperton Fracture Zone	BGRPMN1_OA	OA	NA	OA	Mangan 2013_KM13-07	Kilo Moana	#18_EBS		BD1589	12.02611111	-117.10305556	On board ship	Sea floor	Water unfiltered	Not Applicable	2013-04-14 00:00:00	UTC	4133	-9	-9			EBS	BGR	Senckenberg, DZMB		Not Applicable						Taxonomist information	1589	Taxonomist	Annika Janssen	NA
Federal Institute for Geosciences and Natural Resources of Germany - PMN	BGR1	Germany	PMN	1	Active	Pacific Ocean	Clarion-Clipperton Fracture Zone	BGRPMN1_OA	OA	NA	OA	Mangan 2013_KM13-07	Kilo Moana	#18_EBS		BD1589	12.02611111	-117.10305556	On board ship	Sea floor	Water unfiltered	Not Applicable	2013-04-14 00:00:00	UTC	4133	-9	-9			EBS	BGR	Senckenberg, DZMB		Not Applicable						Taxonomist information	1589	Taxonomist E-mail	ajanssen@senckenberg.de	NA
Federal Institute for Geosciences and Natural Resources of Germany - PMN	BGR1	Germany	PMN	1	Active	Pacific Ocean	Clarion-Clipperton Fracture Zone	BGRPMN1_OA	OA	NA	OA	Mangan 2013_KM13-07	Kilo Moana	#18_EBS		BD1589	12.02611111	-117.10305556	On board ship	Sea floor	Water unfiltered	Not Applicable	2013-04-14 00:00:00	UTC	4133	-9	-9			EBS	BGR	Senckenberg, DZMB		Not Applicable						Taxonomist information	1589	Taxonomist Institution	Senckenberg, DZMB	NA
Federal Institute for Geosciences and Natural Resources of Germany - PMN	BGR1	Germany	PMN	1	Active	Pacific Ocean	Clarion-Clipperton Fracture Zone	BGRPMN1_OA	OA	NA	OA	Mangan 2013_KM13-07	Kilo Moana	#18_EBS		BD1589	12.02611111	-117.10305556	On board ship	Sea floor	Water unfiltered	Not Applicable	2013-04-14 00:00:00	UTC	4133	-9	-9			EBS	BGR	Senckenberg, DZMB		Not Applicable						Taxonomy ID	1589	Class	Polychaeta	NA
Federal Institute for Geosciences and Natural Resources of Germany - PMN	BGR1	Germany	PMN	1	Active	Pacific Ocean	Clarion-Clipperton Fracture Zone	BGRPMN1_OA	OA	NA	OA	Mangan 2013_KM13-07	Kilo Moana	#18_EBS		BD1589	12.02611111	-117.10305556	On board ship	Sea floor	Water unfiltered	Not Applicable	2013-04-14 00:00:00	UTC	4133	-9	-9			EBS	BGR	Senckenberg, DZMB		Not Applicable						Taxonomy ID	1589	Identification Method	Not Reported	NA
Federal Institute for Geosciences and Natural Resources of Germany - PMN	BGR1	Germany	PMN	1	Active	Pacific Ocean	Clarion-Clipperton Fracture Zone	BGRPMN1_OA	OA	NA	OA	Mangan 2013_KM13-07	Kilo Moana	#18_EBS		BD1589	12.02611111	-117.10305556	On board ship	Sea floor	Water unfiltered	Not Applicable	2013-04-14 00:00:00	UTC	4133	-9	-9			EBS	BGR	Senckenberg, DZMB		Not Applicable						Taxonomy ID	1589	Kingdom	Not Reported	NA
Federal Institute for Geosciences and Natural Resources of Germany - PMN	BGR1	Germany	PMN	1	Active	Pacific Ocean	Clarion-Clipperton Fracture Zone	BGRPMN1_OA	OA	NA	OA	Mangan 2013_KM13-07	Kilo Moana	#18_EBS		BD1589	12.02611111	-117.10305556	On board ship	Sea floor	Water unfiltered	Not Applicable	2013-04-14 00:00:00	UTC	4133	-9	-9			EBS	BGR	Senckenberg, DZMB		Not Applicable						Taxonomy ID	1589	Morphotype	Not Reported	NA
Federal Institute for Geosciences and Natural Resources of Germany - PMN	BGR1	Germany	PMN	1	Active	Pacific Ocean	Clarion-Clipperton Fracture Zone	BGRPMN1_OA	OA	NA	OA	Mangan 2013_KM13-07	Kilo Moana	#18_EBS		BD1589	12.02611111	-117.10305556	On board ship	Sea floor	Water unfiltered	Not Applicable	2013-04-14 00:00:00	UTC	4133	-9	-9			EBS	BGR	Senckenberg, DZMB		Not Applicable						Taxonomy ID	1589	Order	Not Reported	NA
Federal Institute for Geosciences and Natural Resources of Germany - PMN	BGR1	Germany	PMN	1	Active	Pacific Ocean	Clarion-Clipperton Fracture Zone	BGRPMN1_OA	OA	NA	OA	Mangan 2013_KM13-07	Kilo Moana	#18_EBS		BD1589	12.02611111	-117.10305556	On board ship	Sea floor	Water unfiltered	Not Applicable	2013-04-14 00:00:00	UTC	4133	-9	-9			EBS	BGR	Senckenberg, DZMB		Not Applicable						Taxonomy ID	1589	Phylum	Annelida	NA
Federal Institute for Geosciences and Natural Resources of Germany - PMN	BGR1	Germany	PMN	1	Active	Pacific Ocean	Clarion-Clipperton Fracture Zone	BGRPMN1_OA	OA	NA	OA	Mangan 2013_KM13-07	Kilo Moana	#18_EBS		BD1589	12.02611111	-117.10305556	On board ship	Sea floor	Water unfiltered	Not Applicable	2013-04-14 00:00:00	UTC	4133	-9	-9			EBS	BGR	Senckenberg, DZMB		Not Applicable						Taxonomy ID	1589	Species	MOTU 0	NA
Federal Institute for Geosciences and Natural Resources of Germany - PMN	BGR1	Germany	PMN	1	Active	Pacific Ocean	Clarion-Clipperton Fracture Zone	BGRPMN1_OA	OA	NA	OA	Mangan 2013_KM13-07	Kilo Moana	#18_EBS		BD1589	12.02611111	-117.10305556	On board ship	Sea floor	Water unfiltered	Not Applicable	2013-04-14 00:00:00	UTC	4133	-9	-9			EBS	BGR	Senckenberg, DZMB		Not Applicable						Taxonomy information	1589	Database Taxa ID	Not Reported	NA
Federal Institute for Geosciences and Natural Resources of Germany - PMN	BGR1	Germany	PMN	1	Active	Pacific Ocean	Clarion-Clipperton Fracture Zone	BGRPMN1_OA	OA	NA	OA	Mangan 2013_KM13-07	Kilo Moana	#18_EBS		BD1589	12.02611111	-117.10305556	On board ship	Sea floor	Water unfiltered	Not Applicable	2013-04-14 00:00:00	UTC	4133	-9	-9			EBS	BGR	Senckenberg, DZMB		Not Applicable						Taxonomy information	1589	Taxonomic Database	Not Reported	NA
Federal Institute for Geosciences and Natural Resources of Germany - PMN	BGR1	Germany	PMN	1	Active	Pacific Ocean	Clarion-Clipperton Fracture Zone	BGRPMN1_OA	OA	NA	OA	Mangan 2013_KM13-07	Kilo Moana	#18_EBS		BD1589	12.02611111	-117.10305556	On board ship	Sea floor	Water unfiltered	Not Applicable	2013-04-14 00:00:00	UTC	4133	-9	-9			EBS	BGR	Senckenberg, DZMB		Not Applicable						Taxonomy information	1589	Taxonomic Status	Uncertain	NA
Federal Institute for Geosciences and Natural Resources of Germany - PMN	BGR1	Germany	PMN	1	Active	Pacific Ocean	Clarion-Clipperton Fracture Zone	BGRPMN1_OA	OA	NA	OA	Mangan 2013_KM13-07	Kilo Moana	#18_EBS		BD1590	12.02611111	-117.10305556	On board ship	Sea floor	Water unfiltered	Not Applicable	2013-04-14 00:00:00	UTC	4133	-9	-9			EBS	BGR	Senckenberg, DZMB		Not Applicable						Ecology	1590	Nominal size Category	macro	NA
Federal Institute for Geosciences and Natural Resources of Germany - PMN	BGR1	Germany	PMN	1	Active	Pacific Ocean	Clarion-Clipperton Fracture Zone	BGRPMN1_OA	OA	NA	OA	Mangan 2013_KM13-07	Kilo Moana	#18_EBS		BD1590	12.02611111	-117.10305556	On board ship	Sea floor	Water unfiltered	Not Applicable	2013-04-14 00:00:00	UTC	4133	-9	-9			EBS	BGR	Senckenberg, DZMB		Not Applicable						Ecology	1590	Number of individuals	1	NA
Federal Institute for Geosciences and Natural Resources of Germany - PMN	BGR1	Germany	PMN	1	Active	Pacific Ocean	Clarion-Clipperton Fracture Zone	BGRPMN1_OA	OA	NA	OA	Mangan 2013_KM13-07	Kilo Moana	#18_EBS		BD1590	12.02611111	-117.10305556	On board ship	Sea floor	Water unfiltered	Not Applicable	2013-04-14 00:00:00	UTC	4133	-9	-9			EBS	BGR	Senckenberg, DZMB		Not Applicable						Organism Details	1590	Sex	Unidentified	NA
Federal Institute for Geosciences and Natural Resources of Germany - PMN	BGR1	Germany	PMN	1	Active	Pacific Ocean	Clarion-Clipperton Fracture Zone	BGRPMN1_OA	OA	NA	OA	Mangan 2013_KM13-07	Kilo Moana	#18_EBS		BD1590	12.02611111	-117.10305556	On board ship	Sea floor	Water unfiltered	Not Applicable	2013-04-14 00:00:00	UTC	4133	-9	-9			EBS	BGR	Senckenberg, DZMB		Not Applicable						Taxonomist information	1590	Taxonomist	Annika Janssen	NA
Federal Institute for Geosciences and Natural Resources of Germany - PMN	BGR1	Germany	PMN	1	Active	Pacific Ocean	Clarion-Clipperton Fracture Zone	BGRPMN1_OA	OA	NA	OA	Mangan 2013_KM13-07	Kilo Moana	#18_EBS		BD1590	12.02611111	-117.10305556	On board ship	Sea floor	Water unfiltered	Not Applicable	2013-04-14 00:00:00	UTC	4133	-9	-9			EBS	BGR	Senckenberg, DZMB		Not Applicable						Taxonomist information	1590	Taxonomist E-mail	ajanssen@senckenberg.de	NA
Federal Institute for Geosciences and Natural Resources of Germany - PMN	BGR1	Germany	PMN	1	Active	Pacific Ocean	Clarion-Clipperton Fracture Zone	BGRPMN1_OA	OA	NA	OA	Mangan 2013_KM13-07	Kilo Moana	#18_EBS		BD1590	12.02611111	-117.10305556	On board ship	Sea floor	Water unfiltered	Not Applicable	2013-04-14 00:00:00	UTC	4133	-9	-9			EBS	BGR	Senckenberg, DZMB		Not Applicable						Taxonomist information	1590	Taxonomist Institution	Not Reported	NA
Federal Institute for Geosciences and Natural Resources of Germany - PMN	BGR1	Germany	PMN	1	Active	Pacific Ocean	Clarion-Clipperton Fracture Zone	BGRPMN1_OA	OA	NA	OA	Mangan 2013_KM13-07	Kilo Moana	#18_EBS		BD1590	12.02611111	-117.10305556	On board ship	Sea floor	Water unfiltered	Not Applicable	2013-04-14 00:00:00	UTC	4133	-9	-9			EBS	BGR	Senckenberg, DZMB		Not Applicable						Taxonomy ID	1590	Class	Polychaeta	NA
Federal Institute for Geosciences and Natural Resources of Germany - PMN	BGR1	Germany	PMN	1	Active	Pacific Ocean	Clarion-Clipperton Fracture Zone	BGRPMN1_OA	OA	NA	OA	Mangan 2013_KM13-07	Kilo Moana	#18_EBS		BD1590	12.02611111	-117.10305556	On board ship	Sea floor	Water unfiltered	Not Applicable	2013-04-14 00:00:00	UTC	4133	-9	-9			EBS	BGR	Senckenberg, DZMB		Not Applicable						Taxonomy ID	1590	Identification Method	Not Reported	NA
Federal Institute for Geosciences and Natural Resources of Germany - PMN	BGR1	Germany	PMN	1	Active	Pacific Ocean	Clarion-Clipperton Fracture Zone	BGRPMN1_OA	OA	NA	OA	Mangan 2013_KM13-07	Kilo Moana	#18_EBS		BD1590	12.02611111	-117.10305556	On board ship	Sea floor	Water unfiltered	Not Applicable	2013-04-14 00:00:00	UTC	4133	-9	-9			EBS	BGR	Senckenberg, DZMB		Not Applicable						Taxonomy ID	1590	Kingdom	Not Reported	NA
Federal Institute for Geosciences and Natural Resources of Germany - PMN	BGR1	Germany	PMN	1	Active	Pacific Ocean	Clarion-Clipperton Fracture Zone	BGRPMN1_OA	OA	NA	OA	Mangan 2013_KM13-07	Kilo Moana	#18_EBS		BD1590	12.02611111	-117.10305556	On board ship	Sea floor	Water unfiltered	Not Applicable	2013-04-14 00:00:00	UTC	4133	-9	-9			EBS	BGR	Senckenberg, DZMB		Not Applicable						Taxonomy ID	1590	Morphotype	Not Reported	NA
Federal Institute for Geosciences and Natural Resources of Germany - PMN	BGR1	Germany	PMN	1	Active	Pacific Ocean	Clarion-Clipperton Fracture Zone	BGRPMN1_OA	OA	NA	OA	Mangan 2013_KM13-07	Kilo Moana	#18_EBS		BD1590	12.02611111	-117.10305556	On board ship	Sea floor	Water unfiltered	Not Applicable	2013-04-14 00:00:00	UTC	4133	-9	-9			EBS	BGR	Senckenberg, DZMB		Not Applicable						Taxonomy ID	1590	Order	Not Reported	NA
Federal Institute for Geosciences and Natural Resources of Germany - PMN	BGR1	Germany	PMN	1	Active	Pacific Ocean	Clarion-Clipperton Fracture Zone	BGRPMN1_OA	OA	NA	OA	Mangan 2013_KM13-07	Kilo Moana	#18_EBS		BD1590	12.02611111	-117.10305556	On board ship	Sea floor	Water unfiltered	Not Applicable	2013-04-14 00:00:00	UTC	4133	-9	-9			EBS	BGR	Senckenberg, DZMB		Not Applicable						Taxonomy ID	1590	Phylum	Annelida	NA
Federal Institute for Geosciences and Natural Resources of Germany - PMN	BGR1	Germany	PMN	1	Active	Pacific Ocean	Clarion-Clipperton Fracture Zone	BGRPMN1_OA	OA	NA	OA	Mangan 2013_KM13-07	Kilo Moana	#18_EBS		BD1590	12.02611111	-117.10305556	On board ship	Sea floor	Water unfiltered	Not Applicable	2013-04-14 00:00:00	UTC	4133	-9	-9			EBS	BGR	Senckenberg, DZMB		Not Applicable						Taxonomy ID	1590	Species	Motu 1	NA
Federal Institute for Geosciences and Natural Resources of Germany - PMN	BGR1	Germany	PMN	1	Active	Pacific Ocean	Clarion-Clipperton Fracture Zone	BGRPMN1_OA	OA	NA	OA	Mangan 2013_KM13-07	Kilo Moana	#18_EBS		BD1590	12.02611111	-117.10305556	On board ship	Sea floor	Water unfiltered	Not Applicable	2013-04-14 00:00:00	UTC	4133	-9	-9			EBS	BGR	Senckenberg, DZMB		Not Applicable						Taxonomy information	1590	Database Taxa ID	Not Reported	NA
Federal Institute for Geosciences and Natural Resources of Germany - PMN	BGR1	Germany	PMN	1	Active	Pacific Ocean	Clarion-Clipperton Fracture Zone	BGRPMN1_OA	OA	NA	OA	Mangan 2013_KM13-07	Kilo Moana	#18_EBS		BD1590	12.02611111	-117.10305556	On board ship	Sea floor	Water unfiltered	Not Applicable	2013-04-14 00:00:00	UTC	4133	-9	-9			EBS	BGR	Senckenberg, DZMB		Not Applicable						Taxonomy information	1590	Taxonomic Database	Not Reported	NA
Federal Institute for Geosciences and Natural Resources of Germany - PMN	BGR1	Germany	PMN	1	Active	Pacific Ocean	Clarion-Clipperton Fracture Zone	BGRPMN1_OA	OA	NA	OA	Mangan 2013_KM13-07	Kilo Moana	#18_EBS		BD1590	12.02611111	-117.10305556	On board ship	Sea floor	Water unfiltered	Not Applicable	2013-04-14 00:00:00	UTC	4133	-9	-9			EBS	BGR	Senckenberg, DZMB		Not Applicable						Taxonomy information	1590	Taxonomic Status	Uncertain	NA
Federal Institute for Geosciences and Natural Resources of Germany - PMN	BGR1	Germany	PMN	1	Active	Pacific Ocean	Clarion-Clipperton Fracture Zone	BGRPMN1_OA	OA	NA	OA	Mangan 2013_KM13-07	Kilo Moana	#18_EBS		BD1591	12.02611111	-117.10305556	On board ship	Sea floor	Water unfiltered	Not Applicable	2013-04-14 00:00:00	UTC	4133	-9	-9			EBS	BGR	Senckenberg, DZMB		Not Applicable						Ecology	1591	Nominal size Category	macro	NA
Federal Institute for Geosciences and Natural Resources of Germany - PMN	BGR1	Germany	PMN	1	Active	Pacific Ocean	Clarion-Clipperton Fracture Zone	BGRPMN1_OA	OA	NA	OA	Mangan 2013_KM13-07	Kilo Moana	#18_EBS		BD1591	12.02611111	-117.10305556	On board ship	Sea floor	Water unfiltered	Not Applicable	2013-04-14 00:00:00	UTC	4133	-9	-9			EBS	BGR	Senckenberg, DZMB		Not Applicable						Ecology	1591	Number of individuals	1	NA
Federal Institute for Geosciences and Natural Resources of Germany - PMN	BGR1	Germany	PMN	1	Active	Pacific Ocean	Clarion-Clipperton Fracture Zone	BGRPMN1_OA	OA	NA	OA	Mangan 2013_KM13-07	Kilo Moana	#18_EBS		BD1591	12.02611111	-117.10305556	On board ship	Sea floor	Water unfiltered	Not Applicable	2013-04-14 00:00:00	UTC	4133	-9	-9			EBS	BGR	Senckenberg, DZMB		Not Applicable						Organism Details	1591	Sex	Unidentified	NA
Federal Institute for Geosciences and Natural Resources of Germany - PMN	BGR1	Germany	PMN	1	Active	Pacific Ocean	Clarion-Clipperton Fracture Zone	BGRPMN1_OA	OA	NA	OA	Mangan 2013_KM13-07	Kilo Moana	#18_EBS		BD1591	12.02611111	-117.10305556	On board ship	Sea floor	Water unfiltered	Not Applicable	2013-04-14 00:00:00	UTC	4133	-9	-9			EBS	BGR	Senckenberg, DZMB		Not Applicable						Taxonomist information	1591	Taxonomist	Annika Janssen	NA
Federal Institute for Geosciences and Natural Resources of Germany - PMN	BGR1	Germany	PMN	1	Active	Pacific Ocean	Clarion-Clipperton Fracture Zone	BGRPMN1_OA	OA	NA	OA	Mangan 2013_KM13-07	Kilo Moana	#18_EBS		BD1591	12.02611111	-117.10305556	On board ship	Sea floor	Water unfiltered	Not Applicable	2013-04-14 00:00:00	UTC	4133	-9	-9			EBS	BGR	Senckenberg, DZMB		Not Applicable						Taxonomist information	1591	Taxonomist E-mail	ajanssen@senckenberg.de	NA
Federal Institute for Geosciences and Natural Resources of Germany - PMN	BGR1	Germany	PMN	1	Active	Pacific Ocean	Clarion-Clipperton Fracture Zone	BGRPMN1_OA	OA	NA	OA	Mangan 2013_KM13-07	Kilo Moana	#18_EBS		BD1591	12.02611111	-117.10305556	On board ship	Sea floor	Water unfiltered	Not Applicable	2013-04-14 00:00:00	UTC	4133	-9	-9			EBS	BGR	Senckenberg, DZMB		Not Applicable						Taxonomist information	1591	Taxonomist Institution	Not Reported	NA
Federal Institute for Geosciences and Natural Resources of Germany - PMN	BGR1	Germany	PMN	1	Active	Pacific Ocean	Clarion-Clipperton Fracture Zone	BGRPMN1_OA	OA	NA	OA	Mangan 2013_KM13-07	Kilo Moana	#18_EBS		BD1591	12.02611111	-117.10305556	On board ship	Sea floor	Water unfiltered	Not Applicable	2013-04-14 00:00:00	UTC	4133	-9	-9			EBS	BGR	Senckenberg, DZMB		Not Applicable						Taxonomy ID	1591	Class	Polychaeta	NA
Federal Institute for Geosciences and Natural Resources of Germany - PMN	BGR1	Germany	PMN	1	Active	Pacific Ocean	Clarion-Clipperton Fracture Zone	BGRPMN1_OA	OA	NA	OA	Mangan 2013_KM13-07	Kilo Moana	#18_EBS		BD1591	12.02611111	-117.10305556	On board ship	Sea floor	Water unfiltered	Not Applicable	2013-04-14 00:00:00	UTC	4133	-9	-9			EBS	BGR	Senckenberg, DZMB		Not Applicable						Taxonomy ID	1591	Identification Method	Not Reported	NA
Federal Institute for Geosciences and Natural Resources of Germany - PMN	BGR1	Germany	PMN	1	Active	Pacific Ocean	Clarion-Clipperton Fracture Zone	BGRPMN1_OA	OA	NA	OA	Mangan 2013_KM13-07	Kilo Moana	#18_EBS		BD1591	12.02611111	-117.10305556	On board ship	Sea floor	Water unfiltered	Not Applicable	2013-04-14 00:00:00	UTC	4133	-9	-9			EBS	BGR	Senckenberg, DZMB		Not Applicable						Taxonomy ID	1591	Kingdom	Not Reported	NA
Federal Institute for Geosciences and Natural Resources of Germany - PMN	BGR1	Germany	PMN	1	Active	Pacific Ocean	Clarion-Clipperton Fracture Zone	BGRPMN1_OA	OA	NA	OA	Mangan 2013_KM13-07	Kilo Moana	#18_EBS		BD1591	12.02611111	-117.10305556	On board ship	Sea floor	Water unfiltered	Not Applicable	2013-04-14 00:00:00	UTC	4133	-9	-9			EBS	BGR	Senckenberg, DZMB		Not Applicable						Taxonomy ID	1591	Morphotype	Not Reported	NA
Federal Institute for Geosciences and Natural Resources of Germany - PMN	BGR1	Germany	PMN	1	Active	Pacific Ocean	Clarion-Clipperton Fracture Zone	BGRPMN1_OA	OA	NA	OA	Mangan 2013_KM13-07	Kilo Moana	#18_EBS		BD1591	12.02611111	-117.10305556	On board ship	Sea floor	Water unfiltered	Not Applicable	2013-04-14 00:00:00	UTC	4133	-9	-9			EBS	BGR	Senckenberg, DZMB		Not Applicable						Taxonomy ID	1591	Order	Not Reported	NA
Federal Institute for Geosciences and Natural Resources of Germany - PMN	BGR1	Germany	PMN	1	Active	Pacific Ocean	Clarion-Clipperton Fracture Zone	BGRPMN1_OA	OA	NA	OA	Mangan 2013_KM13-07	Kilo Moana	#18_EBS		BD1591	12.02611111	-117.10305556	On board ship	Sea floor	Water unfiltered	Not Applicable	2013-04-14 00:00:00	UTC	4133	-9	-9			EBS	BGR	Senckenberg, DZMB		Not Applicable						Taxonomy ID	1591	Phylum	Annelida	NA
Federal Institute for Geosciences and Natural Resources of Germany - PMN	BGR1	Germany	PMN	1	Active	Pacific Ocean	Clarion-Clipperton Fracture Zone	BGRPMN1_OA	OA	NA	OA	Mangan 2013_KM13-07	Kilo Moana	#18_EBS		BD1591	12.02611111	-117.10305556	On board ship	Sea floor	Water unfiltered	Not Applicable	2013-04-14 00:00:00	UTC	4133	-9	-9			EBS	BGR	Senckenberg, DZMB		Not Applicable						Taxonomy ID	1591	Species	Motu 1	NA
Federal Institute for Geosciences and Natural Resources of Germany - PMN	BGR1	Germany	PMN	1	Active	Pacific Ocean	Clarion-Clipperton Fracture Zone	BGRPMN1_OA	OA	NA	OA	Mangan 2013_KM13-07	Kilo Moana	#18_EBS		BD1591	12.02611111	-117.10305556	On board ship	Sea floor	Water unfiltered	Not Applicable	2013-04-14 00:00:00	UTC	4133	-9	-9			EBS	BGR	Senckenberg, DZMB		Not Applicable						Taxonomy information	1591	Database Taxa ID	Not Reported	NA
Federal Institute for Geosciences and Natural Resources of Germany - PMN	BGR1	Germany	PMN	1	Active	Pacific Ocean	Clarion-Clipperton Fracture Zone	BGRPMN1_OA	OA	NA	OA	Mangan 2013_KM13-07	Kilo Moana	#18_EBS		BD1591	12.02611111	-117.10305556	On board ship	Sea floor	Water unfiltered	Not Applicable	2013-04-14 00:00:00	UTC	4133	-9	-9			EBS	BGR	Senckenberg, DZMB		Not Applicable						Taxonomy information	1591	Taxonomic Database	Not Reported	NA
Federal Institute for Geosciences and Natural Resources of Germany - PMN	BGR1	Germany	PMN	1	Active	Pacific Ocean	Clarion-Clipperton Fracture Zone	BGRPMN1_OA	OA	NA	OA	Mangan 2013_KM13-07	Kilo Moana	#18_EBS		BD1591	12.02611111	-117.10305556	On board ship	Sea floor	Water unfiltered	Not Applicable	2013-04-14 00:00:00	UTC	4133	-9	-9			EBS	BGR	Senckenberg, DZMB		Not Applicable						Taxonomy information	1591	Taxonomic Status	Uncertain	NA
Federal Institute for Geosciences and Natural Resources of Germany - PMN	BGR1	Germany	PMN	1	Active	Pacific Ocean	Clarion-Clipperton Fracture Zone	BGRPMN1_OA	OA	NA	OA	Mangan 2013_KM13-07	Kilo Moana	#18_EBS		BD1592	12.02611111	-117.10305556	On board ship	Sea floor	Water unfiltered	Not Applicable	2013-04-14 00:00:00	UTC	4133	-9	-9			EBS	BGR	Senckenberg, DZMB		Not Applicable						Ecology	1592	Nominal size Category	macro	NA
Federal Institute for Geosciences and Natural Resources of Germany - PMN	BGR1	Germany	PMN	1	Active	Pacific Ocean	Clarion-Clipperton Fracture Zone	BGRPMN1_OA	OA	NA	OA	Mangan 2013_KM13-07	Kilo Moana	#18_EBS		BD1592	12.02611111	-117.10305556	On board ship	Sea floor	Water unfiltered	Not Applicable	2013-04-14 00:00:00	UTC	4133	-9	-9			EBS	BGR	Senckenberg, DZMB		Not Applicable						Ecology	1592	Number of individuals	1	NA
Federal Institute for Geosciences and Natural Resources of Germany - PMN	BGR1	Germany	PMN	1	Active	Pacific Ocean	Clarion-Clipperton Fracture Zone	BGRPMN1_OA	OA	NA	OA	Mangan 2013_KM13-07	Kilo Moana	#18_EBS		BD1592	12.02611111	-117.10305556	On board ship	Sea floor	Water unfiltered	Not Applicable	2013-04-14 00:00:00	UTC	4133	-9	-9			EBS	BGR	Senckenberg, DZMB		Not Applicable						Organism Details	1592	Sex	Unidentified	NA
Federal Institute for Geosciences and Natural Resources of Germany - PMN	BGR1	Germany	PMN	1	Active	Pacific Ocean	Clarion-Clipperton Fracture Zone	BGRPMN1_OA	OA	NA	OA	Mangan 2013_KM13-07	Kilo Moana	#18_EBS		BD1592	12.02611111	-117.10305556	On board ship	Sea floor	Water unfiltered	Not Applicable	2013-04-14 00:00:00	UTC	4133	-9	-9			EBS	BGR	Senckenberg, DZMB		Not Applicable						Taxonomist information	1592	Taxonomist	Annika Janssen	NA
Federal Institute for Geosciences and Natural Resources of Germany - PMN	BGR1	Germany	PMN	1	Active	Pacific Ocean	Clarion-Clipperton Fracture Zone	BGRPMN1_OA	OA	NA	OA	Mangan 2013_KM13-07	Kilo Moana	#18_EBS		BD1592	12.02611111	-117.10305556	On board ship	Sea floor	Water unfiltered	Not Applicable	2013-04-14 00:00:00	UTC	4133	-9	-9			EBS	BGR	Senckenberg, DZMB		Not Applicable						Taxonomist information	1592	Taxonomist E-mail	ajanssen@senckenberg.de	NA
Federal Institute for Geosciences and Natural Resources of Germany - PMN	BGR1	Germany	PMN	1	Active	Pacific Ocean	Clarion-Clipperton Fracture Zone	BGRPMN1_OA	OA	NA	OA	Mangan 2013_KM13-07	Kilo Moana	#18_EBS		BD1592	12.02611111	-117.10305556	On board ship	Sea floor	Water unfiltered	Not Applicable	2013-04-14 00:00:00	UTC	4133	-9	-9			EBS	BGR	Senckenberg, DZMB		Not Applicable						Taxonomist information	1592	Taxonomist Institution	Senckenberg, DZMB	NA
Federal Institute for Geosciences and Natural Resources of Germany - PMN	BGR1	Germany	PMN	1	Active	Pacific Ocean	Clarion-Clipperton Fracture Zone	BGRPMN1_OA	OA	NA	OA	Mangan 2013_KM13-07	Kilo Moana	#18_EBS		BD1592	12.02611111	-117.10305556	On board ship	Sea floor	Water unfiltered	Not Applicable	2013-04-14 00:00:00	UTC	4133	-9	-9			EBS	BGR	Senckenberg, DZMB		Not Applicable						Taxonomy ID	1592	Class	Polychaeta	NA
Federal Institute for Geosciences and Natural Resources of Germany - PMN	BGR1	Germany	PMN	1	Active	Pacific Ocean	Clarion-Clipperton Fracture Zone	BGRPMN1_OA	OA	NA	OA	Mangan 2013_KM13-07	Kilo Moana	#18_EBS		BD1592	12.02611111	-117.10305556	On board ship	Sea floor	Water unfiltered	Not Applicable	2013-04-14 00:00:00	UTC	4133	-9	-9			EBS	BGR	Senckenberg, DZMB		Not Applicable						Taxonomy ID	1592	Identification Method	Not Reported	NA
Federal Institute for Geosciences and Natural Resources of Germany - PMN	BGR1	Germany	PMN	1	Active	Pacific Ocean	Clarion-Clipperton Fracture Zone	BGRPMN1_OA	OA	NA	OA	Mangan 2013_KM13-07	Kilo Moana	#18_EBS		BD1592	12.02611111	-117.10305556	On board ship	Sea floor	Water unfiltered	Not Applicable	2013-04-14 00:00:00	UTC	4133	-9	-9			EBS	BGR	Senckenberg, DZMB		Not Applicable						Taxonomy ID	1592	Kingdom	Not Reported	NA
Federal Institute for Geosciences and Natural Resources of Germany - PMN	BGR1	Germany	PMN	1	Active	Pacific Ocean	Clarion-Clipperton Fracture Zone	BGRPMN1_OA	OA	NA	OA	Mangan 2013_KM13-07	Kilo Moana	#18_EBS		BD1592	12.02611111	-117.10305556	On board ship	Sea floor	Water unfiltered	Not Applicable	2013-04-14 00:00:00	UTC	4133	-9	-9			EBS	BGR	Senckenberg, DZMB		Not Applicable						Taxonomy ID	1592	Morphotype	Not Reported	NA
Federal Institute for Geosciences and Natural Resources of Germany - PMN	BGR1	Germany	PMN	1	Active	Pacific Ocean	Clarion-Clipperton Fracture Zone	BGRPMN1_OA	OA	NA	OA	Mangan 2013_KM13-07	Kilo Moana	#18_EBS		BD1592	12.02611111	-117.10305556	On board ship	Sea floor	Water unfiltered	Not Applicable	2013-04-14 00:00:00	UTC	4133	-9	-9			EBS	BGR	Senckenberg, DZMB		Not Applicable						Taxonomy ID	1592	Order	Not Reported	NA
Federal Institute for Geosciences and Natural Resources of Germany - PMN	BGR1	Germany	PMN	1	Active	Pacific Ocean	Clarion-Clipperton Fracture Zone	BGRPMN1_OA	OA	NA	OA	Mangan 2013_KM13-07	Kilo Moana	#18_EBS		BD1592	12.02611111	-117.10305556	On board ship	Sea floor	Water unfiltered	Not Applicable	2013-04-14 00:00:00	UTC	4133	-9	-9			EBS	BGR	Senckenberg, DZMB		Not Applicable						Taxonomy ID	1592	Phylum	Annelida	NA
Federal Institute for Geosciences and Natural Resources of Germany - PMN	BGR1	Germany	PMN	1	Active	Pacific Ocean	Clarion-Clipperton Fracture Zone	BGRPMN1_OA	OA	NA	OA	Mangan 2013_KM13-07	Kilo Moana	#18_EBS		BD1592	12.02611111	-117.10305556	On board ship	Sea floor	Water unfiltered	Not Applicable	2013-04-14 00:00:00	UTC	4133	-9	-9			EBS	BGR	Senckenberg, DZMB		Not Applicable						Taxonomy ID	1592	Species	Motu 3	NA
Federal Institute for Geosciences and Natural Resources of Germany - PMN	BGR1	Germany	PMN	1	Active	Pacific Ocean	Clarion-Clipperton Fracture Zone	BGRPMN1_OA	OA	NA	OA	Mangan 2013_KM13-07	Kilo Moana	#18_EBS		BD1592	12.02611111	-117.10305556	On board ship	Sea floor	Water unfiltered	Not Applicable	2013-04-14 00:00:00	UTC	4133	-9	-9			EBS	BGR	Senckenberg, DZMB		Not Applicable						Taxonomy information	1592	Database Taxa ID	Not Reported	NA
Federal Institute for Geosciences and Natural Resources of Germany - PMN	BGR1	Germany	PMN	1	Active	Pacific Ocean	Clarion-Clipperton Fracture Zone	BGRPMN1_OA	OA	NA	OA	Mangan 2013_KM13-07	Kilo Moana	#18_EBS		BD1592	12.02611111	-117.10305556	On board ship	Sea floor	Water unfiltered	Not Applicable	2013-04-14 00:00:00	UTC	4133	-9	-9			EBS	BGR	Senckenberg, DZMB		Not Applicable						Taxonomy information	1592	Taxonomic Database	Not Reported	NA
Federal Institute for Geosciences and Natural Resources of Germany - PMN	BGR1	Germany	PMN	1	Active	Pacific Ocean	Clarion-Clipperton Fracture Zone	BGRPMN1_OA	OA	NA	OA	Mangan 2013_KM13-07	Kilo Moana	#18_EBS		BD1592	12.02611111	-117.10305556	On board ship	Sea floor	Water unfiltered	Not Applicable	2013-04-14 00:00:00	UTC	4133	-9	-9			EBS	BGR	Senckenberg, DZMB		Not Applicable						Taxonomy information	1592	Taxonomic Status	Uncertain	NA
Federal Institute for Geosciences and Natural Resources of Germany - PMN	BGR1	Germany	PMN	1	Active	Pacific Ocean	Clarion-Clipperton Fracture Zone	BGRPMN1_OA	OA	NA	OA	Mangan 2013_KM13-07	Kilo Moana	#18_EBS		BD1593	12.02611111	-117.10305556	On board ship	Sea floor	Water unfiltered	Not Applicable	2013-04-14 00:00:00	UTC	4133	-9	-9			EBS	BGR	Senckenberg, DZMB		Not Applicable						Ecology	1593	Nominal size Category	macro	NA
Federal Institute for Geosciences and Natural Resources of Germany - PMN	BGR1	Germany	PMN	1	Active	Pacific Ocean	Clarion-Clipperton Fracture Zone	BGRPMN1_OA	OA	NA	OA	Mangan 2013_KM13-07	Kilo Moana	#18_EBS		BD1593	12.02611111	-117.10305556	On board ship	Sea floor	Water unfiltered	Not Applicable	2013-04-14 00:00:00	UTC	4133	-9	-9			EBS	BGR	Senckenberg, DZMB		Not Applicable						Ecology	1593	Number of individuals	1	NA
Federal Institute for Geosciences and Natural Resources of Germany - PMN	BGR1	Germany	PMN	1	Active	Pacific Ocean	Clarion-Clipperton Fracture Zone	BGRPMN1_OA	OA	NA	OA	Mangan 2013_KM13-07	Kilo Moana	#18_EBS		BD1593	12.02611111	-117.10305556	On board ship	Sea floor	Water unfiltered	Not Applicable	2013-04-14 00:00:00	UTC	4133	-9	-9			EBS	BGR	Senckenberg, DZMB		Not Applicable						Organism Details	1593	Sex	Unidentified	NA
Federal Institute for Geosciences and Natural Resources of Germany - PMN	BGR1	Germany	PMN	1	Active	Pacific Ocean	Clarion-Clipperton Fracture Zone	BGRPMN1_OA	OA	NA	OA	Mangan 2013_KM13-07	Kilo Moana	#18_EBS		BD1593	12.02611111	-117.10305556	On board ship	Sea floor	Water unfiltered	Not Applicable	2013-04-14 00:00:00	UTC	4133	-9	-9			EBS	BGR	Senckenberg, DZMB		Not Applicable						Taxonomist information	1593	Taxonomist	Annika Janssen	NA
Federal Institute for Geosciences and Natural Resources of Germany - PMN	BGR1	Germany	PMN	1	Active	Pacific Ocean	Clarion-Clipperton Fracture Zone	BGRPMN1_OA	OA	NA	OA	Mangan 2013_KM13-07	Kilo Moana	#18_EBS		BD1593	12.02611111	-117.10305556	On board ship	Sea floor	Water unfiltered	Not Applicable	2013-04-14 00:00:00	UTC	4133	-9	-9			EBS	BGR	Senckenberg, DZMB		Not Applicable						Taxonomist information	1593	Taxonomist E-mail	ajanssen@senckenberg.de	NA
Federal Institute for Geosciences and Natural Resources of Germany - PMN	BGR1	Germany	PMN	1	Active	Pacific Ocean	Clarion-Clipperton Fracture Zone	BGRPMN1_OA	OA	NA	OA	Mangan 2013_KM13-07	Kilo Moana	#18_EBS		BD1593	12.02611111	-117.10305556	On board ship	Sea floor	Water unfiltered	Not Applicable	2013-04-14 00:00:00	UTC	4133	-9	-9			EBS	BGR	Senckenberg, DZMB		Not Applicable						Taxonomist information	1593	Taxonomist Institution	Senckenberg, DZMB	NA
Federal Institute for Geosciences and Natural Resources of Germany - PMN	BGR1	Germany	PMN	1	Active	Pacific Ocean	Clarion-Clipperton Fracture Zone	BGRPMN1_OA	OA	NA	OA	Mangan 2013_KM13-07	Kilo Moana	#18_EBS		BD1593	12.02611111	-117.10305556	On board ship	Sea floor	Water unfiltered	Not Applicable	2013-04-14 00:00:00	UTC	4133	-9	-9			EBS	BGR	Senckenberg, DZMB		Not Applicable						Taxonomy ID	1593	Class	Polychaeta	NA
Federal Institute for Geosciences and Natural Resources of Germany - PMN	BGR1	Germany	PMN	1	Active	Pacific Ocean	Clarion-Clipperton Fracture Zone	BGRPMN1_OA	OA	NA	OA	Mangan 2013_KM13-07	Kilo Moana	#18_EBS		BD1593	12.02611111	-117.10305556	On board ship	Sea floor	Water unfiltered	Not Applicable	2013-04-14 00:00:00	UTC	4133	-9	-9			EBS	BGR	Senckenberg, DZMB		Not Applicable						Taxonomy ID	1593	Identification Method	Not Reported	NA
Federal Institute for Geosciences and Natural Resources of Germany - PMN	BGR1	Germany	PMN	1	Active	Pacific Ocean	Clarion-Clipperton Fracture Zone	BGRPMN1_OA	OA	NA	OA	Mangan 2013_KM13-07	Kilo Moana	#18_EBS		BD1593	12.02611111	-117.10305556	On board ship	Sea floor	Water unfiltered	Not Applicable	2013-04-14 00:00:00	UTC	4133	-9	-9			EBS	BGR	Senckenberg, DZMB		Not Applicable						Taxonomy ID	1593	Kingdom	Not Reported	NA
Federal Institute for Geosciences and Natural Resources of Germany - PMN	BGR1	Germany	PMN	1	Active	Pacific Ocean	Clarion-Clipperton Fracture Zone	BGRPMN1_OA	OA	NA	OA	Mangan 2013_KM13-07	Kilo Moana	#18_EBS		BD1593	12.02611111	-117.10305556	On board ship	Sea floor	Water unfiltered	Not Applicable	2013-04-14 00:00:00	UTC	4133	-9	-9			EBS	BGR	Senckenberg, DZMB		Not Applicable						Taxonomy ID	1593	Morphotype	Not Reported	NA
Federal Institute for Geosciences and Natural Resources of Germany - PMN	BGR1	Germany	PMN	1	Active	Pacific Ocean	Clarion-Clipperton Fracture Zone	BGRPMN1_OA	OA	NA	OA	Mangan 2013_KM13-07	Kilo Moana	#18_EBS		BD1593	12.02611111	-117.10305556	On board ship	Sea floor	Water unfiltered	Not Applicable	2013-04-14 00:00:00	UTC	4133	-9	-9			EBS	BGR	Senckenberg, DZMB		Not Applicable						Taxonomy ID	1593	Order	Not Reported	NA
Federal Institute for Geosciences and Natural Resources of Germany - PMN	BGR1	Germany	PMN	1	Active	Pacific Ocean	Clarion-Clipperton Fracture Zone	BGRPMN1_OA	OA	NA	OA	Mangan 2013_KM13-07	Kilo Moana	#18_EBS		BD1593	12.02611111	-117.10305556	On board ship	Sea floor	Water unfiltered	Not Applicable	2013-04-14 00:00:00	UTC	4133	-9	-9			EBS	BGR	Senckenberg, DZMB		Not Applicable						Taxonomy ID	1593	Phylum	Annelida	NA
Federal Institute for Geosciences and Natural Resources of Germany - PMN	BGR1	Germany	PMN	1	Active	Pacific Ocean	Clarion-Clipperton Fracture Zone	BGRPMN1_OA	OA	NA	OA	Mangan 2013_KM13-07	Kilo Moana	#18_EBS		BD1593	12.02611111	-117.10305556	On board ship	Sea floor	Water unfiltered	Not Applicable	2013-04-14 00:00:00	UTC	4133	-9	-9			EBS	BGR	Senckenberg, DZMB		Not Applicable						Taxonomy ID	1593	Species	Motu 3	NA
Federal Institute for Geosciences and Natural Resources of Germany - PMN	BGR1	Germany	PMN	1	Active	Pacific Ocean	Clarion-Clipperton Fracture Zone	BGRPMN1_OA	OA	NA	OA	Mangan 2013_KM13-07	Kilo Moana	#18_EBS		BD1593	12.02611111	-117.10305556	On board ship	Sea floor	Water unfiltered	Not Applicable	2013-04-14 00:00:00	UTC	4133	-9	-9			EBS	BGR	Senckenberg, DZMB		Not Applicable						Taxonomy information	1593	Database Taxa ID	Not Reported	NA
Federal Institute for Geosciences and Natural Resources of Germany - PMN	BGR1	Germany	PMN	1	Active	Pacific Ocean	Clarion-Clipperton Fracture Zone	BGRPMN1_OA	OA	NA	OA	Mangan 2013_KM13-07	Kilo Moana	#18_EBS		BD1593	12.02611111	-117.10305556	On board ship	Sea floor	Water unfiltered	Not Applicable	2013-04-14 00:00:00	UTC	4133	-9	-9			EBS	BGR	Senckenberg, DZMB		Not Applicable						Taxonomy information	1593	Taxonomic Database	Not Reported	NA
Federal Institute for Geosciences and Natural Resources of Germany - PMN	BGR1	Germany	PMN	1	Active	Pacific Ocean	Clarion-Clipperton Fracture Zone	BGRPMN1_OA	OA	NA	OA	Mangan 2013_KM13-07	Kilo Moana	#18_EBS		BD1593	12.02611111	-117.10305556	On board ship	Sea floor	Water unfiltered	Not Applicable	2013-04-14 00:00:00	UTC	4133	-9	-9			EBS	BGR	Senckenberg, DZMB		Not Applicable						Taxonomy information	1593	Taxonomic Status	Uncertain	NA
Federal Institute for Geosciences and Natural Resources of Germany - PMN	BGR1	Germany	PMN	1	Active	Pacific Ocean	Clarion-Clipperton Fracture Zone	BGRPMN1_OA	OA	NA	OA	Mangan 2013_KM13-07	Kilo Moana	#18_EBS		BD1594	12.02611111	-117.10305556	On board ship	Sea floor	Water unfiltered	Not Applicable	2013-04-14 00:00:00	UTC	4133	-9	-9			EBS	BGR	Senckenberg, DZMB		Not Applicable						Ecology	1594	Nominal size Category	macro	NA
Federal Institute for Geosciences and Natural Resources of Germany - PMN	BGR1	Germany	PMN	1	Active	Pacific Ocean	Clarion-Clipperton Fracture Zone	BGRPMN1_OA	OA	NA	OA	Mangan 2013_KM13-07	Kilo Moana	#18_EBS		BD1594	12.02611111	-117.10305556	On board ship	Sea floor	Water unfiltered	Not Applicable	2013-04-14 00:00:00	UTC	4133	-9	-9			EBS	BGR	Senckenberg, DZMB		Not Applicable						Ecology	1594	Number of individuals	1	NA
Federal Institute for Geosciences and Natural Resources of Germany - PMN	BGR1	Germany	PMN	1	Active	Pacific Ocean	Clarion-Clipperton Fracture Zone	BGRPMN1_OA	OA	NA	OA	Mangan 2013_KM13-07	Kilo Moana	#18_EBS		BD1594	12.02611111	-117.10305556	On board ship	Sea floor	Water unfiltered	Not Applicable	2013-04-14 00:00:00	UTC	4133	-9	-9			EBS	BGR	Senckenberg, DZMB		Not Applicable						Organism Details	1594	Sex	Unidentified	NA
Federal Institute for Geosciences and Natural Resources of Germany - PMN	BGR1	Germany	PMN	1	Active	Pacific Ocean	Clarion-Clipperton Fracture Zone	BGRPMN1_OA	OA	NA	OA	Mangan 2013_KM13-07	Kilo Moana	#18_EBS		BD1594	12.02611111	-117.10305556	On board ship	Sea floor	Water unfiltered	Not Applicable	2013-04-14 00:00:00	UTC	4133	-9	-9			EBS	BGR	Senckenberg, DZMB		Not Applicable						Taxonomist information	1594	Taxonomist	Annika Janssen	NA
Federal Institute for Geosciences and Natural Resources of Germany - PMN	BGR1	Germany	PMN	1	Active	Pacific Ocean	Clarion-Clipperton Fracture Zone	BGRPMN1_OA	OA	NA	OA	Mangan 2013_KM13-07	Kilo Moana	#18_EBS		BD1594	12.02611111	-117.10305556	On board ship	Sea floor	Water unfiltered	Not Applicable	2013-04-14 00:00:00	UTC	4133	-9	-9			EBS	BGR	Senckenberg, DZMB		Not Applicable						Taxonomist information	1594	Taxonomist E-mail	ajanssen@senckenberg.de	NA
Federal Institute for Geosciences and Natural Resources of Germany - PMN	BGR1	Germany	PMN	1	Active	Pacific Ocean	Clarion-Clipperton Fracture Zone	BGRPMN1_OA	OA	NA	OA	Mangan 2013_KM13-07	Kilo Moana	#18_EBS		BD1594	12.02611111	-117.10305556	On board ship	Sea floor	Water unfiltered	Not Applicable	2013-04-14 00:00:00	UTC	4133	-9	-9			EBS	BGR	Senckenberg, DZMB		Not Applicable						Taxonomist information	1594	Taxonomist Institution	Senckenberg, DZMB	NA
Federal Institute for Geosciences and Natural Resources of Germany - PMN	BGR1	Germany	PMN	1	Active	Pacific Ocean	Clarion-Clipperton Fracture Zone	BGRPMN1_OA	OA	NA	OA	Mangan 2013_KM13-07	Kilo Moana	#18_EBS		BD1594	12.02611111	-117.10305556	On board ship	Sea floor	Water unfiltered	Not Applicable	2013-04-14 00:00:00	UTC	4133	-9	-9			EBS	BGR	Senckenberg, DZMB		Not Applicable						Taxonomy ID	1594	Class	Polychaeta	NA
Federal Institute for Geosciences and Natural Resources of Germany - PMN	BGR1	Germany	PMN	1	Active	Pacific Ocean	Clarion-Clipperton Fracture Zone	BGRPMN1_OA	OA	NA	OA	Mangan 2013_KM13-07	Kilo Moana	#18_EBS		BD1594	12.02611111	-117.10305556	On board ship	Sea floor	Water unfiltered	Not Applicable	2013-04-14 00:00:00	UTC	4133	-9	-9			EBS	BGR	Senckenberg, DZMB		Not Applicable						Taxonomy ID	1594	Identification Method	Not Reported	NA
Federal Institute for Geosciences and Natural Resources of Germany - PMN	BGR1	Germany	PMN	1	Active	Pacific Ocean	Clarion-Clipperton Fracture Zone	BGRPMN1_OA	OA	NA	OA	Mangan 2013_KM13-07	Kilo Moana	#18_EBS		BD1594	12.02611111	-117.10305556	On board ship	Sea floor	Water unfiltered	Not Applicable	2013-04-14 00:00:00	UTC	4133	-9	-9			EBS	BGR	Senckenberg, DZMB		Not Applicable						Taxonomy ID	1594	Kingdom	Not Reported	NA
Federal Institute for Geosciences and Natural Resources of Germany - PMN	BGR1	Germany	PMN	1	Active	Pacific Ocean	Clarion-Clipperton Fracture Zone	BGRPMN1_OA	OA	NA	OA	Mangan 2013_KM13-07	Kilo Moana	#18_EBS		BD1594	12.02611111	-117.10305556	On board ship	Sea floor	Water unfiltered	Not Applicable	2013-04-14 00:00:00	UTC	4133	-9	-9			EBS	BGR	Senckenberg, DZMB		Not Applicable						Taxonomy ID	1594	Morphotype	Not Reported	NA
Federal Institute for Geosciences and Natural Resources of Germany - PMN	BGR1	Germany	PMN	1	Active	Pacific Ocean	Clarion-Clipperton Fracture Zone	BGRPMN1_OA	OA	NA	OA	Mangan 2013_KM13-07	Kilo Moana	#18_EBS		BD1594	12.02611111	-117.10305556	On board ship	Sea floor	Water unfiltered	Not Applicable	2013-04-14 00:00:00	UTC	4133	-9	-9			EBS	BGR	Senckenberg, DZMB		Not Applicable						Taxonomy ID	1594	Order	Not Reported	NA
Federal Institute for Geosciences and Natural Resources of Germany - PMN	BGR1	Germany	PMN	1	Active	Pacific Ocean	Clarion-Clipperton Fracture Zone	BGRPMN1_OA	OA	NA	OA	Mangan 2013_KM13-07	Kilo Moana	#18_EBS		BD1594	12.02611111	-117.10305556	On board ship	Sea floor	Water unfiltered	Not Applicable	2013-04-14 00:00:00	UTC	4133	-9	-9			EBS	BGR	Senckenberg, DZMB		Not Applicable						Taxonomy ID	1594	Phylum	Annelida	NA
Federal Institute for Geosciences and Natural Resources of Germany - PMN	BGR1	Germany	PMN	1	Active	Pacific Ocean	Clarion-Clipperton Fracture Zone	BGRPMN1_OA	OA	NA	OA	Mangan 2013_KM13-07	Kilo Moana	#18_EBS		BD1594	12.02611111	-117.10305556	On board ship	Sea floor	Water unfiltered	Not Applicable	2013-04-14 00:00:00	UTC	4133	-9	-9			EBS	BGR	Senckenberg, DZMB		Not Applicable						Taxonomy ID	1594	Species	Motu 5	NA
Federal Institute for Geosciences and Natural Resources of Germany - PMN	BGR1	Germany	PMN	1	Active	Pacific Ocean	Clarion-Clipperton Fracture Zone	BGRPMN1_OA	OA	NA	OA	Mangan 2013_KM13-07	Kilo Moana	#18_EBS		BD1594	12.02611111	-117.10305556	On board ship	Sea floor	Water unfiltered	Not Applicable	2013-04-14 00:00:00	UTC	4133	-9	-9			EBS	BGR	Senckenberg, DZMB		Not Applicable						Taxonomy information	1594	Database Taxa ID	Not Reported	NA
Federal Institute for Geosciences and Natural Resources of Germany - PMN	BGR1	Germany	PMN	1	Active	Pacific Ocean	Clarion-Clipperton Fracture Zone	BGRPMN1_OA	OA	NA	OA	Mangan 2013_KM13-07	Kilo Moana	#18_EBS		BD1594	12.02611111	-117.10305556	On board ship	Sea floor	Water unfiltered	Not Applicable	2013-04-14 00:00:00	UTC	4133	-9	-9			EBS	BGR	Senckenberg, DZMB		Not Applicable						Taxonomy information	1594	Taxonomic Database	Not Reported	NA
Federal Institute for Geosciences and Natural Resources of Germany - PMN	BGR1	Germany	PMN	1	Active	Pacific Ocean	Clarion-Clipperton Fracture Zone	BGRPMN1_OA	OA	NA	OA	Mangan 2013_KM13-07	Kilo Moana	#18_EBS		BD1594	12.02611111	-117.10305556	On board ship	Sea floor	Water unfiltered	Not Applicable	2013-04-14 00:00:00	UTC	4133	-9	-9			EBS	BGR	Senckenberg, DZMB		Not Applicable						Taxonomy information	1594	Taxonomic Status	Uncertain	NA
Federal Institute for Geosciences and Natural Resources of Germany - PMN	BGR1	Germany	PMN	1	Active	Pacific Ocean	Clarion-Clipperton Fracture Zone	BGRPMN1_OA	OA	NA	OA	Mangan 2013_KM13-07	Kilo Moana	#18_EBS		BD1595	12.02611111	-117.10305556	On board ship	Sea floor	Water unfiltered	Not Applicable	2013-04-14 00:00:00	UTC	4133	-9	-9			EBS	BGR	Senckenberg, DZMB		Not Applicable						Ecology	1595	Nominal size Category	macro	NA
Federal Institute for Geosciences and Natural Resources of Germany - PMN	BGR1	Germany	PMN	1	Active	Pacific Ocean	Clarion-Clipperton Fracture Zone	BGRPMN1_OA	OA	NA	OA	Mangan 2013_KM13-07	Kilo Moana	#18_EBS		BD1595	12.02611111	-117.10305556	On board ship	Sea floor	Water unfiltered	Not Applicable	2013-04-14 00:00:00	UTC	4133	-9	-9			EBS	BGR	Senckenberg, DZMB		Not Applicable						Ecology	1595	Number of individuals	1	NA
Federal Institute for Geosciences and Natural Resources of Germany - PMN	BGR1	Germany	PMN	1	Active	Pacific Ocean	Clarion-Clipperton Fracture Zone	BGRPMN1_OA	OA	NA	OA	Mangan 2013_KM13-07	Kilo Moana	#18_EBS		BD1595	12.02611111	-117.10305556	On board ship	Sea floor	Water unfiltered	Not Applicable	2013-04-14 00:00:00	UTC	4133	-9	-9			EBS	BGR	Senckenberg, DZMB		Not Applicable						Organism Details	1595	Sex	Unidentified	NA
Federal Institute for Geosciences and Natural Resources of Germany - PMN	BGR1	Germany	PMN	1	Active	Pacific Ocean	Clarion-Clipperton Fracture Zone	BGRPMN1_OA	OA	NA	OA	Mangan 2013_KM13-07	Kilo Moana	#18_EBS		BD1595	12.02611111	-117.10305556	On board ship	Sea floor	Water unfiltered	Not Applicable	2013-04-14 00:00:00	UTC	4133	-9	-9			EBS	BGR	Senckenberg, DZMB		Not Applicable						Taxonomist information	1595	Taxonomist	Annika Janssen	NA
Federal Institute for Geosciences and Natural Resources of Germany - PMN	BGR1	Germany	PMN	1	Active	Pacific Ocean	Clarion-Clipperton Fracture Zone	BGRPMN1_OA	OA	NA	OA	Mangan 2013_KM13-07	Kilo Moana	#18_EBS		BD1595	12.02611111	-117.10305556	On board ship	Sea floor	Water unfiltered	Not Applicable	2013-04-14 00:00:00	UTC	4133	-9	-9			EBS	BGR	Senckenberg, DZMB		Not Applicable						Taxonomist information	1595	Taxonomist E-mail	ajanssen@senckenberg.de	NA
Federal Institute for Geosciences and Natural Resources of Germany - PMN	BGR1	Germany	PMN	1	Active	Pacific Ocean	Clarion-Clipperton Fracture Zone	BGRPMN1_OA	OA	NA	OA	Mangan 2013_KM13-07	Kilo Moana	#18_EBS		BD1595	12.02611111	-117.10305556	On board ship	Sea floor	Water unfiltered	Not Applicable	2013-04-14 00:00:00	UTC	4133	-9	-9			EBS	BGR	Senckenberg, DZMB		Not Applicable						Taxonomist information	1595	Taxonomist Institution	Senckenberg, DZMB	NA
Federal Institute for Geosciences and Natural Resources of Germany - PMN	BGR1	Germany	PMN	1	Active	Pacific Ocean	Clarion-Clipperton Fracture Zone	BGRPMN1_OA	OA	NA	OA	Mangan 2013_KM13-07	Kilo Moana	#18_EBS		BD1595	12.02611111	-117.10305556	On board ship	Sea floor	Water unfiltered	Not Applicable	2013-04-14 00:00:00	UTC	4133	-9	-9			EBS	BGR	Senckenberg, DZMB		Not Applicable						Taxonomy ID	1595	Class	Polychaeta	NA
Federal Institute for Geosciences and Natural Resources of Germany - PMN	BGR1	Germany	PMN	1	Active	Pacific Ocean	Clarion-Clipperton Fracture Zone	BGRPMN1_OA	OA	NA	OA	Mangan 2013_KM13-07	Kilo Moana	#18_EBS		BD1595	12.02611111	-117.10305556	On board ship	Sea floor	Water unfiltered	Not Applicable	2013-04-14 00:00:00	UTC	4133	-9	-9			EBS	BGR	Senckenberg, DZMB		Not Applicable						Taxonomy ID	1595	Identification Method	Not Reported	NA
Federal Institute for Geosciences and Natural Resources of Germany - PMN	BGR1	Germany	PMN	1	Active	Pacific Ocean	Clarion-Clipperton Fracture Zone	BGRPMN1_OA	OA	NA	OA	Mangan 2013_KM13-07	Kilo Moana	#18_EBS		BD1595	12.02611111	-117.10305556	On board ship	Sea floor	Water unfiltered	Not Applicable	2013-04-14 00:00:00	UTC	4133	-9	-9			EBS	BGR	Senckenberg, DZMB		Not Applicable						Taxonomy ID	1595	Kingdom	Not Reported	NA
Federal Institute for Geosciences and Natural Resources of Germany - PMN	BGR1	Germany	PMN	1	Active	Pacific Ocean	Clarion-Clipperton Fracture Zone	BGRPMN1_OA	OA	NA	OA	Mangan 2013_KM13-07	Kilo Moana	#18_EBS		BD1595	12.02611111	-117.10305556	On board ship	Sea floor	Water unfiltered	Not Applicable	2013-04-14 00:00:00	UTC	4133	-9	-9			EBS	BGR	Senckenberg, DZMB		Not Applicable						Taxonomy ID	1595	Morphotype	Not Reported	NA
Federal Institute for Geosciences and Natural Resources of Germany - PMN	BGR1	Germany	PMN	1	Active	Pacific Ocean	Clarion-Clipperton Fracture Zone	BGRPMN1_OA	OA	NA	OA	Mangan 2013_KM13-07	Kilo Moana	#18_EBS		BD1595	12.02611111	-117.10305556	On board ship	Sea floor	Water unfiltered	Not Applicable	2013-04-14 00:00:00	UTC	4133	-9	-9			EBS	BGR	Senckenberg, DZMB		Not Applicable						Taxonomy ID	1595	Order	Not Reported	NA
Federal Institute for Geosciences and Natural Resources of Germany - PMN	BGR1	Germany	PMN	1	Active	Pacific Ocean	Clarion-Clipperton Fracture Zone	BGRPMN1_OA	OA	NA	OA	Mangan 2013_KM13-07	Kilo Moana	#18_EBS		BD1595	12.02611111	-117.10305556	On board ship	Sea floor	Water unfiltered	Not Applicable	2013-04-14 00:00:00	UTC	4133	-9	-9			EBS	BGR	Senckenberg, DZMB		Not Applicable						Taxonomy ID	1595	Phylum	Annelida	NA
Federal Institute for Geosciences and Natural Resources of Germany - PMN	BGR1	Germany	PMN	1	Active	Pacific Ocean	Clarion-Clipperton Fracture Zone	BGRPMN1_OA	OA	NA	OA	Mangan 2013_KM13-07	Kilo Moana	#18_EBS		BD1595	12.02611111	-117.10305556	On board ship	Sea floor	Water unfiltered	Not Applicable	2013-04-14 00:00:00	UTC	4133	-9	-9			EBS	BGR	Senckenberg, DZMB		Not Applicable						Taxonomy ID	1595	Species	Motu 6	NA
Federal Institute for Geosciences and Natural Resources of Germany - PMN	BGR1	Germany	PMN	1	Active	Pacific Ocean	Clarion-Clipperton Fracture Zone	BGRPMN1_OA	OA	NA	OA	Mangan 2013_KM13-07	Kilo Moana	#18_EBS		BD1595	12.02611111	-117.10305556	On board ship	Sea floor	Water unfiltered	Not Applicable	2013-04-14 00:00:00	UTC	4133	-9	-9			EBS	BGR	Senckenberg, DZMB		Not Applicable						Taxonomy information	1595	Database Taxa ID	Not Reported	NA
Federal Institute for Geosciences and Natural Resources of Germany - PMN	BGR1	Germany	PMN	1	Active	Pacific Ocean	Clarion-Clipperton Fracture Zone	BGRPMN1_OA	OA	NA	OA	Mangan 2013_KM13-07	Kilo Moana	#18_EBS		BD1595	12.02611111	-117.10305556	On board ship	Sea floor	Water unfiltered	Not Applicable	2013-04-14 00:00:00	UTC	4133	-9	-9			EBS	BGR	Senckenberg, DZMB		Not Applicable						Taxonomy information	1595	Taxonomic Database	Not Reported	NA
Federal Institute for Geosciences and Natural Resources of Germany - PMN	BGR1	Germany	PMN	1	Active	Pacific Ocean	Clarion-Clipperton Fracture Zone	BGRPMN1_OA	OA	NA	OA	Mangan 2013_KM13-07	Kilo Moana	#18_EBS		BD1595	12.02611111	-117.10305556	On board ship	Sea floor	Water unfiltered	Not Applicable	2013-04-14 00:00:00	UTC	4133	-9	-9			EBS	BGR	Senckenberg, DZMB		Not Applicable						Taxonomy information	1595	Taxonomic Status	Uncertain	NA
Federal Institute for Geosciences and Natural Resources of Germany - PMN	BGR1	Germany	PMN	1	Active	Pacific Ocean	Clarion-Clipperton Fracture Zone	BGRPMN1_OA	OA	NA	OA	Mangan 2013_KM13-07	Kilo Moana	#18_EBS		BD1596	12.02611111	-117.10305556	On board ship	Sea floor	Water unfiltered	Not Applicable	2013-04-14 00:00:00	UTC	4133	-9	-9			EBS	BGR	Senckenberg, DZMB		Not Applicable						Ecology	1596	Nominal size Category	macro	NA
Federal Institute for Geosciences and Natural Resources of Germany - PMN	BGR1	Germany	PMN	1	Active	Pacific Ocean	Clarion-Clipperton Fracture Zone	BGRPMN1_OA	OA	NA	OA	Mangan 2013_KM13-07	Kilo Moana	#18_EBS		BD1596	12.02611111	-117.10305556	On board ship	Sea floor	Water unfiltered	Not Applicable	2013-04-14 00:00:00	UTC	4133	-9	-9			EBS	BGR	Senckenberg, DZMB		Not Applicable						Ecology	1596	Number of individuals	1	NA
Federal Institute for Geosciences and Natural Resources of Germany - PMN	BGR1	Germany	PMN	1	Active	Pacific Ocean	Clarion-Clipperton Fracture Zone	BGRPMN1_OA	OA	NA	OA	Mangan 2013_KM13-07	Kilo Moana	#18_EBS		BD1596	12.02611111	-117.10305556	On board ship	Sea floor	Water unfiltered	Not Applicable	2013-04-14 00:00:00	UTC	4133	-9	-9			EBS	BGR	Senckenberg, DZMB		Not Applicable						Organism Details	1596	Sex	Unidentified	NA
Federal Institute for Geosciences and Natural Resources of Germany - PMN	BGR1	Germany	PMN	1	Active	Pacific Ocean	Clarion-Clipperton Fracture Zone	BGRPMN1_OA	OA	NA	OA	Mangan 2013_KM13-07	Kilo Moana	#18_EBS		BD1596	12.02611111	-117.10305556	On board ship	Sea floor	Water unfiltered	Not Applicable	2013-04-14 00:00:00	UTC	4133	-9	-9			EBS	BGR	Senckenberg, DZMB		Not Applicable						Taxonomist information	1596	Taxonomist	Annika Janssen	NA
Federal Institute for Geosciences and Natural Resources of Germany - PMN	BGR1	Germany	PMN	1	Active	Pacific Ocean	Clarion-Clipperton Fracture Zone	BGRPMN1_OA	OA	NA	OA	Mangan 2013_KM13-07	Kilo Moana	#18_EBS		BD1596	12.02611111	-117.10305556	On board ship	Sea floor	Water unfiltered	Not Applicable	2013-04-14 00:00:00	UTC	4133	-9	-9			EBS	BGR	Senckenberg, DZMB		Not Applicable						Taxonomist information	1596	Taxonomist E-mail	ajanssen@senckenberg.de	NA
Federal Institute for Geosciences and Natural Resources of Germany - PMN	BGR1	Germany	PMN	1	Active	Pacific Ocean	Clarion-Clipperton Fracture Zone	BGRPMN1_OA	OA	NA	OA	Mangan 2013_KM13-07	Kilo Moana	#18_EBS		BD1596	12.02611111	-117.10305556	On board ship	Sea floor	Water unfiltered	Not Applicable	2013-04-14 00:00:00	UTC	4133	-9	-9			EBS	BGR	Senckenberg, DZMB		Not Applicable						Taxonomist information	1596	Taxonomist Institution	Senckenberg, DZMB	NA
Federal Institute for Geosciences and Natural Resources of Germany - PMN	BGR1	Germany	PMN	1	Active	Pacific Ocean	Clarion-Clipperton Fracture Zone	BGRPMN1_OA	OA	NA	OA	Mangan 2013_KM13-07	Kilo Moana	#18_EBS		BD1596	12.02611111	-117.10305556	On board ship	Sea floor	Water unfiltered	Not Applicable	2013-04-14 00:00:00	UTC	4133	-9	-9			EBS	BGR	Senckenberg, DZMB		Not Applicable						Taxonomy ID	1596	Class	Polychaeta	NA
Federal Institute for Geosciences and Natural Resources of Germany - PMN	BGR1	Germany	PMN	1	Active	Pacific Ocean	Clarion-Clipperton Fracture Zone	BGRPMN1_OA	OA	NA	OA	Mangan 2013_KM13-07	Kilo Moana	#18_EBS		BD1596	12.02611111	-117.10305556	On board ship	Sea floor	Water unfiltered	Not Applicable	2013-04-14 00:00:00	UTC	4133	-9	-9			EBS	BGR	Senckenberg, DZMB		Not Applicable						Taxonomy ID	1596	Identification Method	Not Reported	NA
Federal Institute for Geosciences and Natural Resources of Germany - PMN	BGR1	Germany	PMN	1	Active	Pacific Ocean	Clarion-Clipperton Fracture Zone	BGRPMN1_OA	OA	NA	OA	Mangan 2013_KM13-07	Kilo Moana	#18_EBS		BD1596	12.02611111	-117.10305556	On board ship	Sea floor	Water unfiltered	Not Applicable	2013-04-14 00:00:00	UTC	4133	-9	-9			EBS	BGR	Senckenberg, DZMB		Not Applicable						Taxonomy ID	1596	Kingdom	Not Reported	NA
Federal Institute for Geosciences and Natural Resources of Germany - PMN	BGR1	Germany	PMN	1	Active	Pacific Ocean	Clarion-Clipperton Fracture Zone	BGRPMN1_OA	OA	NA	OA	Mangan 2013_KM13-07	Kilo Moana	#18_EBS		BD1596	12.02611111	-117.10305556	On board ship	Sea floor	Water unfiltered	Not Applicable	2013-04-14 00:00:00	UTC	4133	-9	-9			EBS	BGR	Senckenberg, DZMB		Not Applicable						Taxonomy ID	1596	Morphotype	Not Reported	NA
Federal Institute for Geosciences and Natural Resources of Germany - PMN	BGR1	Germany	PMN	1	Active	Pacific Ocean	Clarion-Clipperton Fracture Zone	BGRPMN1_OA	OA	NA	OA	Mangan 2013_KM13-07	Kilo Moana	#18_EBS		BD1596	12.02611111	-117.10305556	On board ship	Sea floor	Water unfiltered	Not Applicable	2013-04-14 00:00:00	UTC	4133	-9	-9			EBS	BGR	Senckenberg, DZMB		Not Applicable						Taxonomy ID	1596	Order	Not Reported	NA
Federal Institute for Geosciences and Natural Resources of Germany - PMN	BGR1	Germany	PMN	1	Active	Pacific Ocean	Clarion-Clipperton Fracture Zone	BGRPMN1_OA	OA	NA	OA	Mangan 2013_KM13-07	Kilo Moana	#18_EBS		BD1596	12.02611111	-117.10305556	On board ship	Sea floor	Water unfiltered	Not Applicable	2013-04-14 00:00:00	UTC	4133	-9	-9			EBS	BGR	Senckenberg, DZMB		Not Applicable						Taxonomy ID	1596	Phylum	Annelida	NA
Federal Institute for Geosciences and Natural Resources of Germany - PMN	BGR1	Germany	PMN	1	Active	Pacific Ocean	Clarion-Clipperton Fracture Zone	BGRPMN1_OA	OA	NA	OA	Mangan 2013_KM13-07	Kilo Moana	#18_EBS		BD1596	12.02611111	-117.10305556	On board ship	Sea floor	Water unfiltered	Not Applicable	2013-04-14 00:00:00	UTC	4133	-9	-9			EBS	BGR	Senckenberg, DZMB		Not Applicable						Taxonomy ID	1596	Species	Motu 8	NA
Federal Institute for Geosciences and Natural Resources of Germany - PMN	BGR1	Germany	PMN	1	Active	Pacific Ocean	Clarion-Clipperton Fracture Zone	BGRPMN1_OA	OA	NA	OA	Mangan 2013_KM13-07	Kilo Moana	#18_EBS		BD1596	12.02611111	-117.10305556	On board ship	Sea floor	Water unfiltered	Not Applicable	2013-04-14 00:00:00	UTC	4133	-9	-9			EBS	BGR	Senckenberg, DZMB		Not Applicable						Taxonomy information	1596	Database Taxa ID	Not Reported	NA
Federal Institute for Geosciences and Natural Resources of Germany - PMN	BGR1	Germany	PMN	1	Active	Pacific Ocean	Clarion-Clipperton Fracture Zone	BGRPMN1_OA	OA	NA	OA	Mangan 2013_KM13-07	Kilo Moana	#18_EBS		BD1596	12.02611111	-117.10305556	On board ship	Sea floor	Water unfiltered	Not Applicable	2013-04-14 00:00:00	UTC	4133	-9	-9			EBS	BGR	Senckenberg, DZMB		Not Applicable						Taxonomy information	1596	Taxonomic Database	Not Reported	NA
Federal Institute for Geosciences and Natural Resources of Germany - PMN	BGR1	Germany	PMN	1	Active	Pacific Ocean	Clarion-Clipperton Fracture Zone	BGRPMN1_OA	OA	NA	OA	Mangan 2013_KM13-07	Kilo Moana	#18_EBS		BD1596	12.02611111	-117.10305556	On board ship	Sea floor	Water unfiltered	Not Applicable	2013-04-14 00:00:00	UTC	4133	-9	-9			EBS	BGR	Senckenberg, DZMB		Not Applicable						Taxonomy information	1596	Taxonomic Status	Uncertain	NA
Federal Institute for Geosciences and Natural Resources of Germany - PMN	BGR1	Germany	PMN	1	Active	Pacific Ocean	Clarion-Clipperton Fracture Zone	BGRPMN1_OA	OA	NA	OA	Mangan 2013_KM13-07	Kilo Moana	#18_EBS		BD1597	12.02611111	-117.10305556	On board ship	Sea floor	Water unfiltered	Not Applicable	2013-04-14 00:00:00	UTC	4133	-9	-9			EBS	BGR	Senckenberg, DZMB		Not Applicable						Ecology	1597	Nominal size Category	macro	NA
Federal Institute for Geosciences and Natural Resources of Germany - PMN	BGR1	Germany	PMN	1	Active	Pacific Ocean	Clarion-Clipperton Fracture Zone	BGRPMN1_OA	OA	NA	OA	Mangan 2013_KM13-07	Kilo Moana	#18_EBS		BD1597	12.02611111	-117.10305556	On board ship	Sea floor	Water unfiltered	Not Applicable	2013-04-14 00:00:00	UTC	4133	-9	-9			EBS	BGR	Senckenberg, DZMB		Not Applicable						Ecology	1597	Number of individuals	1	NA
Federal Institute for Geosciences and Natural Resources of Germany - PMN	BGR1	Germany	PMN	1	Active	Pacific Ocean	Clarion-Clipperton Fracture Zone	BGRPMN1_OA	OA	NA	OA	Mangan 2013_KM13-07	Kilo Moana	#18_EBS		BD1597	12.02611111	-117.10305556	On board ship	Sea floor	Water unfiltered	Not Applicable	2013-04-14 00:00:00	UTC	4133	-9	-9			EBS	BGR	Senckenberg, DZMB		Not Applicable						Organism Details	1597	Sex	Unidentified	NA
Federal Institute for Geosciences and Natural Resources of Germany - PMN	BGR1	Germany	PMN	1	Active	Pacific Ocean	Clarion-Clipperton Fracture Zone	BGRPMN1_OA	OA	NA	OA	Mangan 2013_KM13-07	Kilo Moana	#18_EBS		BD1597	12.02611111	-117.10305556	On board ship	Sea floor	Water unfiltered	Not Applicable	2013-04-14 00:00:00	UTC	4133	-9	-9			EBS	BGR	Senckenberg, DZMB		Not Applicable						Taxonomist information	1597	Taxonomist	Annika Janssen	NA
Federal Institute for Geosciences and Natural Resources of Germany - PMN	BGR1	Germany	PMN	1	Active	Pacific Ocean	Clarion-Clipperton Fracture Zone	BGRPMN1_OA	OA	NA	OA	Mangan 2013_KM13-07	Kilo Moana	#18_EBS		BD1597	12.02611111	-117.10305556	On board ship	Sea floor	Water unfiltered	Not Applicable	2013-04-14 00:00:00	UTC	4133	-9	-9			EBS	BGR	Senckenberg, DZMB		Not Applicable						Taxonomist information	1597	Taxonomist E-mail	ajanssen@senckenberg.de	NA
Federal Institute for Geosciences and Natural Resources of Germany - PMN	BGR1	Germany	PMN	1	Active	Pacific Ocean	Clarion-Clipperton Fracture Zone	BGRPMN1_OA	OA	NA	OA	Mangan 2013_KM13-07	Kilo Moana	#18_EBS		BD1597	12.02611111	-117.10305556	On board ship	Sea floor	Water unfiltered	Not Applicable	2013-04-14 00:00:00	UTC	4133	-9	-9			EBS	BGR	Senckenberg, DZMB		Not Applicable						Taxonomist information	1597	Taxonomist Institution	Senckenberg, DZMB	NA
Federal Institute for Geosciences and Natural Resources of Germany - PMN	BGR1	Germany	PMN	1	Active	Pacific Ocean	Clarion-Clipperton Fracture Zone	BGRPMN1_OA	OA	NA	OA	Mangan 2013_KM13-07	Kilo Moana	#18_EBS		BD1597	12.02611111	-117.10305556	On board ship	Sea floor	Water unfiltered	Not Applicable	2013-04-14 00:00:00	UTC	4133	-9	-9			EBS	BGR	Senckenberg, DZMB		Not Applicable						Taxonomy ID	1597	Class	Polychaeta	NA
Federal Institute for Geosciences and Natural Resources of Germany - PMN	BGR1	Germany	PMN	1	Active	Pacific Ocean	Clarion-Clipperton Fracture Zone	BGRPMN1_OA	OA	NA	OA	Mangan 2013_KM13-07	Kilo Moana	#18_EBS		BD1597	12.02611111	-117.10305556	On board ship	Sea floor	Water unfiltered	Not Applicable	2013-04-14 00:00:00	UTC	4133	-9	-9			EBS	BGR	Senckenberg, DZMB		Not Applicable						Taxonomy ID	1597	Identification Method	Not Reported	NA
Federal Institute for Geosciences and Natural Resources of Germany - PMN	BGR1	Germany	PMN	1	Active	Pacific Ocean	Clarion-Clipperton Fracture Zone	BGRPMN1_OA	OA	NA	OA	Mangan 2013_KM13-07	Kilo Moana	#18_EBS		BD1597	12.02611111	-117.10305556	On board ship	Sea floor	Water unfiltered	Not Applicable	2013-04-14 00:00:00	UTC	4133	-9	-9			EBS	BGR	Senckenberg, DZMB		Not Applicable						Taxonomy ID	1597	Kingdom	Not Reported	NA
Federal Institute for Geosciences and Natural Resources of Germany - PMN	BGR1	Germany	PMN	1	Active	Pacific Ocean	Clarion-Clipperton Fracture Zone	BGRPMN1_OA	OA	NA	OA	Mangan 2013_KM13-07	Kilo Moana	#18_EBS		BD1597	12.02611111	-117.10305556	On board ship	Sea floor	Water unfiltered	Not Applicable	2013-04-14 00:00:00	UTC	4133	-9	-9			EBS	BGR	Senckenberg, DZMB		Not Applicable						Taxonomy ID	1597	Morphotype	Not Reported	NA
Federal Institute for Geosciences and Natural Resources of Germany - PMN	BGR1	Germany	PMN	1	Active	Pacific Ocean	Clarion-Clipperton Fracture Zone	BGRPMN1_OA	OA	NA	OA	Mangan 2013_KM13-07	Kilo Moana	#18_EBS		BD1597	12.02611111	-117.10305556	On board ship	Sea floor	Water unfiltered	Not Applicable	2013-04-14 00:00:00	UTC	4133	-9	-9			EBS	BGR	Senckenberg, DZMB		Not Applicable						Taxonomy ID	1597	Order	Not Reported	NA
Federal Institute for Geosciences and Natural Resources of Germany - PMN	BGR1	Germany	PMN	1	Active	Pacific Ocean	Clarion-Clipperton Fracture Zone	BGRPMN1_OA	OA	NA	OA	Mangan 2013_KM13-07	Kilo Moana	#18_EBS		BD1597	12.02611111	-117.10305556	On board ship	Sea floor	Water unfiltered	Not Applicable	2013-04-14 00:00:00	UTC	4133	-9	-9			EBS	BGR	Senckenberg, DZMB		Not Applicable						Taxonomy ID	1597	Phylum	Annelida	NA
Federal Institute for Geosciences and Natural Resources of Germany - PMN	BGR1	Germany	PMN	1	Active	Pacific Ocean	Clarion-Clipperton Fracture Zone	BGRPMN1_OA	OA	NA	OA	Mangan 2013_KM13-07	Kilo Moana	#18_EBS		BD1597	12.02611111	-117.10305556	On board ship	Sea floor	Water unfiltered	Not Applicable	2013-04-14 00:00:00	UTC	4133	-9	-9			EBS	BGR	Senckenberg, DZMB		Not Applicable						Taxonomy ID	1597	Species	Motu 9	NA
Federal Institute for Geosciences and Natural Resources of Germany - PMN	BGR1	Germany	PMN	1	Active	Pacific Ocean	Clarion-Clipperton Fracture Zone	BGRPMN1_OA	OA	NA	OA	Mangan 2013_KM13-07	Kilo Moana	#18_EBS		BD1597	12.02611111	-117.10305556	On board ship	Sea floor	Water unfiltered	Not Applicable	2013-04-14 00:00:00	UTC	4133	-9	-9			EBS	BGR	Senckenberg, DZMB		Not Applicable						Taxonomy information	1597	Database Taxa ID	Not Reported	NA
Federal Institute for Geosciences and Natural Resources of Germany - PMN	BGR1	Germany	PMN	1	Active	Pacific Ocean	Clarion-Clipperton Fracture Zone	BGRPMN1_OA	OA	NA	OA	Mangan 2013_KM13-07	Kilo Moana	#18_EBS		BD1597	12.02611111	-117.10305556	On board ship	Sea floor	Water unfiltered	Not Applicable	2013-04-14 00:00:00	UTC	4133	-9	-9			EBS	BGR	Senckenberg, DZMB		Not Applicable						Taxonomy information	1597	Taxonomic Database	Not Reported	NA
Federal Institute for Geosciences and Natural Resources of Germany - PMN	BGR1	Germany	PMN	1	Active	Pacific Ocean	Clarion-Clipperton Fracture Zone	BGRPMN1_OA	OA	NA	OA	Mangan 2013_KM13-07	Kilo Moana	#18_EBS		BD1597	12.02611111	-117.10305556	On board ship	Sea floor	Water unfiltered	Not Applicable	2013-04-14 00:00:00	UTC	4133	-9	-9			EBS	BGR	Senckenberg, DZMB		Not Applicable						Taxonomy information	1597	Taxonomic Status	Uncertain	NA
Federal Institute for Geosciences and Natural Resources of Germany - PMN	BGR1	Germany	PMN	1	Active	Pacific Ocean	Clarion-Clipperton Fracture Zone	BGRPMN1_OA	OA	NA	OA	Mangan 2013_KM13-07	Kilo Moana	#18_EBS		BD1598	12.02611111	-117.10305556	On board ship	Sea floor	Water unfiltered	Not Applicable	2013-04-14 00:00:00	UTC	4133	-9	-9			EBS	BGR	Senckenberg, DZMB		Not Applicable						Ecology	1598	Nominal size Category	macro	NA
Federal Institute for Geosciences and Natural Resources of Germany - PMN	BGR1	Germany	PMN	1	Active	Pacific Ocean	Clarion-Clipperton Fracture Zone	BGRPMN1_OA	OA	NA	OA	Mangan 2013_KM13-07	Kilo Moana	#18_EBS		BD1598	12.02611111	-117.10305556	On board ship	Sea floor	Water unfiltered	Not Applicable	2013-04-14 00:00:00	UTC	4133	-9	-9			EBS	BGR	Senckenberg, DZMB		Not Applicable						Ecology	1598	Number of individuals	1	NA
Federal Institute for Geosciences and Natural Resources of Germany - PMN	BGR1	Germany	PMN	1	Active	Pacific Ocean	Clarion-Clipperton Fracture Zone	BGRPMN1_OA	OA	NA	OA	Mangan 2013_KM13-07	Kilo Moana	#18_EBS		BD1598	12.02611111	-117.10305556	On board ship	Sea floor	Water unfiltered	Not Applicable	2013-04-14 00:00:00	UTC	4133	-9	-9			EBS	BGR	Senckenberg, DZMB		Not Applicable						Organism Details	1598	Sex	Unidentified	NA
Federal Institute for Geosciences and Natural Resources of Germany - PMN	BGR1	Germany	PMN	1	Active	Pacific Ocean	Clarion-Clipperton Fracture Zone	BGRPMN1_OA	OA	NA	OA	Mangan 2013_KM13-07	Kilo Moana	#18_EBS		BD1598	12.02611111	-117.10305556	On board ship	Sea floor	Water unfiltered	Not Applicable	2013-04-14 00:00:00	UTC	4133	-9	-9			EBS	BGR	Senckenberg, DZMB		Not Applicable						Taxonomist information	1598	Taxonomist	Annika Janssen	NA
Federal Institute for Geosciences and Natural Resources of Germany - PMN	BGR1	Germany	PMN	1	Active	Pacific Ocean	Clarion-Clipperton Fracture Zone	BGRPMN1_OA	OA	NA	OA	Mangan 2013_KM13-07	Kilo Moana	#18_EBS		BD1598	12.02611111	-117.10305556	On board ship	Sea floor	Water unfiltered	Not Applicable	2013-04-14 00:00:00	UTC	4133	-9	-9			EBS	BGR	Senckenberg, DZMB		Not Applicable						Taxonomist information	1598	Taxonomist E-mail	ajanssen@senckenberg.de	NA
Federal Institute for Geosciences and Natural Resources of Germany - PMN	BGR1	Germany	PMN	1	Active	Pacific Ocean	Clarion-Clipperton Fracture Zone	BGRPMN1_OA	OA	NA	OA	Mangan 2013_KM13-07	Kilo Moana	#18_EBS		BD1598	12.02611111	-117.10305556	On board ship	Sea floor	Water unfiltered	Not Applicable	2013-04-14 00:00:00	UTC	4133	-9	-9			EBS	BGR	Senckenberg, DZMB		Not Applicable						Taxonomist information	1598	Taxonomist Institution	Senckenberg, DZMB	NA
Federal Institute for Geosciences and Natural Resources of Germany - PMN	BGR1	Germany	PMN	1	Active	Pacific Ocean	Clarion-Clipperton Fracture Zone	BGRPMN1_OA	OA	NA	OA	Mangan 2013_KM13-07	Kilo Moana	#18_EBS		BD1598	12.02611111	-117.10305556	On board ship	Sea floor	Water unfiltered	Not Applicable	2013-04-14 00:00:00	UTC	4133	-9	-9			EBS	BGR	Senckenberg, DZMB		Not Applicable						Taxonomy ID	1598	Class	Polychaeta	NA
Federal Institute for Geosciences and Natural Resources of Germany - PMN	BGR1	Germany	PMN	1	Active	Pacific Ocean	Clarion-Clipperton Fracture Zone	BGRPMN1_OA	OA	NA	OA	Mangan 2013_KM13-07	Kilo Moana	#18_EBS		BD1598	12.02611111	-117.10305556	On board ship	Sea floor	Water unfiltered	Not Applicable	2013-04-14 00:00:00	UTC	4133	-9	-9			EBS	BGR	Senckenberg, DZMB		Not Applicable						Taxonomy ID	1598	Identification Method	Not Reported	NA
Federal Institute for Geosciences and Natural Resources of Germany - PMN	BGR1	Germany	PMN	1	Active	Pacific Ocean	Clarion-Clipperton Fracture Zone	BGRPMN1_OA	OA	NA	OA	Mangan 2013_KM13-07	Kilo Moana	#18_EBS		BD1598	12.02611111	-117.10305556	On board ship	Sea floor	Water unfiltered	Not Applicable	2013-04-14 00:00:00	UTC	4133	-9	-9			EBS	BGR	Senckenberg, DZMB		Not Applicable						Taxonomy ID	1598	Kingdom	Not Reported	NA
Federal Institute for Geosciences and Natural Resources of Germany - PMN	BGR1	Germany	PMN	1	Active	Pacific Ocean	Clarion-Clipperton Fracture Zone	BGRPMN1_OA	OA	NA	OA	Mangan 2013_KM13-07	Kilo Moana	#18_EBS		BD1598	12.02611111	-117.10305556	On board ship	Sea floor	Water unfiltered	Not Applicable	2013-04-14 00:00:00	UTC	4133	-9	-9			EBS	BGR	Senckenberg, DZMB		Not Applicable						Taxonomy ID	1598	Morphotype	Not Reported	NA
Federal Institute for Geosciences and Natural Resources of Germany - PMN	BGR1	Germany	PMN	1	Active	Pacific Ocean	Clarion-Clipperton Fracture Zone	BGRPMN1_OA	OA	NA	OA	Mangan 2013_KM13-07	Kilo Moana	#18_EBS		BD1598	12.02611111	-117.10305556	On board ship	Sea floor	Water unfiltered	Not Applicable	2013-04-14 00:00:00	UTC	4133	-9	-9			EBS	BGR	Senckenberg, DZMB		Not Applicable						Taxonomy ID	1598	Order	Not Reported	NA
Federal Institute for Geosciences and Natural Resources of Germany - PMN	BGR1	Germany	PMN	1	Active	Pacific Ocean	Clarion-Clipperton Fracture Zone	BGRPMN1_OA	OA	NA	OA	Mangan 2013_KM13-07	Kilo Moana	#18_EBS		BD1598	12.02611111	-117.10305556	On board ship	Sea floor	Water unfiltered	Not Applicable	2013-04-14 00:00:00	UTC	4133	-9	-9			EBS	BGR	Senckenberg, DZMB		Not Applicable						Taxonomy ID	1598	Phylum	Annelida	NA
Federal Institute for Geosciences and Natural Resources of Germany - PMN	BGR1	Germany	PMN	1	Active	Pacific Ocean	Clarion-Clipperton Fracture Zone	BGRPMN1_OA	OA	NA	OA	Mangan 2013_KM13-07	Kilo Moana	#18_EBS		BD1598	12.02611111	-117.10305556	On board ship	Sea floor	Water unfiltered	Not Applicable	2013-04-14 00:00:00	UTC	4133	-9	-9			EBS	BGR	Senckenberg, DZMB		Not Applicable						Taxonomy ID	1598	Species	Motu 9	NA
Federal Institute for Geosciences and Natural Resources of Germany - PMN	BGR1	Germany	PMN	1	Active	Pacific Ocean	Clarion-Clipperton Fracture Zone	BGRPMN1_OA	OA	NA	OA	Mangan 2013_KM13-07	Kilo Moana	#18_EBS		BD1598	12.02611111	-117.10305556	On board ship	Sea floor	Water unfiltered	Not Applicable	2013-04-14 00:00:00	UTC	4133	-9	-9			EBS	BGR	Senckenberg, DZMB		Not Applicable						Taxonomy information	1598	Database Taxa ID	Not Reported	NA
Federal Institute for Geosciences and Natural Resources of Germany - PMN	BGR1	Germany	PMN	1	Active	Pacific Ocean	Clarion-Clipperton Fracture Zone	BGRPMN1_OA	OA	NA	OA	Mangan 2013_KM13-07	Kilo Moana	#18_EBS		BD1598	12.02611111	-117.10305556	On board ship	Sea floor	Water unfiltered	Not Applicable	2013-04-14 00:00:00	UTC	4133	-9	-9			EBS	BGR	Senckenberg, DZMB		Not Applicable						Taxonomy information	1598	Taxonomic Database	Not Reported	NA
Federal Institute for Geosciences and Natural Resources of Germany - PMN	BGR1	Germany	PMN	1	Active	Pacific Ocean	Clarion-Clipperton Fracture Zone	BGRPMN1_OA	OA	NA	OA	Mangan 2013_KM13-07	Kilo Moana	#18_EBS		BD1598	12.02611111	-117.10305556	On board ship	Sea floor	Water unfiltered	Not Applicable	2013-04-14 00:00:00	UTC	4133	-9	-9			EBS	BGR	Senckenberg, DZMB		Not Applicable						Taxonomy information	1598	Taxonomic Status	Uncertain	NA
Federal Institute for Geosciences and Natural Resources of Germany - PMN	BGR1	Germany	PMN	1	Active	Pacific Ocean	Clarion-Clipperton Fracture Zone	BGRPMN1_OA	OA	NA	OA	Mangan 2013_KM13-07	Kilo Moana	#18_EBS		BD1599	12.02611111	-117.10305556	On board ship	Sea floor	Water unfiltered	Not Applicable	2013-04-14 00:00:00	UTC	4133	-9	-9			EBS	BGR	Senckenberg, DZMB		Not Applicable						Ecology	1599	Nominal size Category	macro	NA
Federal Institute for Geosciences and Natural Resources of Germany - PMN	BGR1	Germany	PMN	1	Active	Pacific Ocean	Clarion-Clipperton Fracture Zone	BGRPMN1_OA	OA	NA	OA	Mangan 2013_KM13-07	Kilo Moana	#18_EBS		BD1599	12.02611111	-117.10305556	On board ship	Sea floor	Water unfiltered	Not Applicable	2013-04-14 00:00:00	UTC	4133	-9	-9			EBS	BGR	Senckenberg, DZMB		Not Applicable						Ecology	1599	Number of individuals	1	NA
Federal Institute for Geosciences and Natural Resources of Germany - PMN	BGR1	Germany	PMN	1	Active	Pacific Ocean	Clarion-Clipperton Fracture Zone	BGRPMN1_OA	OA	NA	OA	Mangan 2013_KM13-07	Kilo Moana	#18_EBS		BD1599	12.02611111	-117.10305556	On board ship	Sea floor	Water unfiltered	Not Applicable	2013-04-14 00:00:00	UTC	4133	-9	-9			EBS	BGR	Senckenberg, DZMB		Not Applicable						Organism Details	1599	Sex	Unidentified	NA
Federal Institute for Geosciences and Natural Resources of Germany - PMN	BGR1	Germany	PMN	1	Active	Pacific Ocean	Clarion-Clipperton Fracture Zone	BGRPMN1_OA	OA	NA	OA	Mangan 2013_KM13-07	Kilo Moana	#18_EBS		BD1599	12.02611111	-117.10305556	On board ship	Sea floor	Water unfiltered	Not Applicable	2013-04-14 00:00:00	UTC	4133	-9	-9			EBS	BGR	Senckenberg, DZMB		Not Applicable						Taxonomist information	1599	Taxonomist	Annika Janssen	NA
Federal Institute for Geosciences and Natural Resources of Germany - PMN	BGR1	Germany	PMN	1	Active	Pacific Ocean	Clarion-Clipperton Fracture Zone	BGRPMN1_OA	OA	NA	OA	Mangan 2013_KM13-07	Kilo Moana	#18_EBS		BD1599	12.02611111	-117.10305556	On board ship	Sea floor	Water unfiltered	Not Applicable	2013-04-14 00:00:00	UTC	4133	-9	-9			EBS	BGR	Senckenberg, DZMB		Not Applicable						Taxonomist information	1599	Taxonomist E-mail	ajanssen@senckenberg.de	NA
Federal Institute for Geosciences and Natural Resources of Germany - PMN	BGR1	Germany	PMN	1	Active	Pacific Ocean	Clarion-Clipperton Fracture Zone	BGRPMN1_OA	OA	NA	OA	Mangan 2013_KM13-07	Kilo Moana	#18_EBS		BD1599	12.02611111	-117.10305556	On board ship	Sea floor	Water unfiltered	Not Applicable	2013-04-14 00:00:00	UTC	4133	-9	-9			EBS	BGR	Senckenberg, DZMB		Not Applicable						Taxonomist information	1599	Taxonomist Institution	Senckenberg, DZMB	NA
Federal Institute for Geosciences and Natural Resources of Germany - PMN	BGR1	Germany	PMN	1	Active	Pacific Ocean	Clarion-Clipperton Fracture Zone	BGRPMN1_OA	OA	NA	OA	Mangan 2013_KM13-07	Kilo Moana	#18_EBS		BD1599	12.02611111	-117.10305556	On board ship	Sea floor	Water unfiltered	Not Applicable	2013-04-14 00:00:00	UTC	4133	-9	-9			EBS	BGR	Senckenberg, DZMB		Not Applicable						Taxonomy ID	1599	Class	Malacostraca	NA
Federal Institute for Geosciences and Natural Resources of Germany - PMN	BGR1	Germany	PMN	1	Active	Pacific Ocean	Clarion-Clipperton Fracture Zone	BGRPMN1_OA	OA	NA	OA	Mangan 2013_KM13-07	Kilo Moana	#18_EBS		BD1599	12.02611111	-117.10305556	On board ship	Sea floor	Water unfiltered	Not Applicable	2013-04-14 00:00:00	UTC	4133	-9	-9			EBS	BGR	Senckenberg, DZMB		Not Applicable						Taxonomy ID	1599	Identification Method	Not Reported	NA
Federal Institute for Geosciences and Natural Resources of Germany - PMN	BGR1	Germany	PMN	1	Active	Pacific Ocean	Clarion-Clipperton Fracture Zone	BGRPMN1_OA	OA	NA	OA	Mangan 2013_KM13-07	Kilo Moana	#18_EBS		BD1599	12.02611111	-117.10305556	On board ship	Sea floor	Water unfiltered	Not Applicable	2013-04-14 00:00:00	UTC	4133	-9	-9			EBS	BGR	Senckenberg, DZMB		Not Applicable						Taxonomy ID	1599	Kingdom	Not Reported	NA
Federal Institute for Geosciences and Natural Resources of Germany - PMN	BGR1	Germany	PMN	1	Active	Pacific Ocean	Clarion-Clipperton Fracture Zone	BGRPMN1_OA	OA	NA	OA	Mangan 2013_KM13-07	Kilo Moana	#18_EBS		BD1599	12.02611111	-117.10305556	On board ship	Sea floor	Water unfiltered	Not Applicable	2013-04-14 00:00:00	UTC	4133	-9	-9			EBS	BGR	Senckenberg, DZMB		Not Applicable						Taxonomy ID	1599	Morphotype	Not Reported	NA
Federal Institute for Geosciences and Natural Resources of Germany - PMN	BGR1	Germany	PMN	1	Active	Pacific Ocean	Clarion-Clipperton Fracture Zone	BGRPMN1_OA	OA	NA	OA	Mangan 2013_KM13-07	Kilo Moana	#18_EBS		BD1599	12.02611111	-117.10305556	On board ship	Sea floor	Water unfiltered	Not Applicable	2013-04-14 00:00:00	UTC	4133	-9	-9			EBS	BGR	Senckenberg, DZMB		Not Applicable						Taxonomy ID	1599	Order	Isopoda	NA
Federal Institute for Geosciences and Natural Resources of Germany - PMN	BGR1	Germany	PMN	1	Active	Pacific Ocean	Clarion-Clipperton Fracture Zone	BGRPMN1_OA	OA	NA	OA	Mangan 2013_KM13-07	Kilo Moana	#18_EBS		BD1599	12.02611111	-117.10305556	On board ship	Sea floor	Water unfiltered	Not Applicable	2013-04-14 00:00:00	UTC	4133	-9	-9			EBS	BGR	Senckenberg, DZMB		Not Applicable						Taxonomy ID	1599	Phylum	Arthropoda	NA
Federal Institute for Geosciences and Natural Resources of Germany - PMN	BGR1	Germany	PMN	1	Active	Pacific Ocean	Clarion-Clipperton Fracture Zone	BGRPMN1_OA	OA	NA	OA	Mangan 2013_KM13-07	Kilo Moana	#18_EBS		BD1599	12.02611111	-117.10305556	On board ship	Sea floor	Water unfiltered	Not Applicable	2013-04-14 00:00:00	UTC	4133	-9	-9			EBS	BGR	Senckenberg, DZMB		Not Applicable						Taxonomy ID	1599	Species	Motu 1	NA
Federal Institute for Geosciences and Natural Resources of Germany - PMN	BGR1	Germany	PMN	1	Active	Pacific Ocean	Clarion-Clipperton Fracture Zone	BGRPMN1_OA	OA	NA	OA	Mangan 2013_KM13-07	Kilo Moana	#18_EBS		BD1599	12.02611111	-117.10305556	On board ship	Sea floor	Water unfiltered	Not Applicable	2013-04-14 00:00:00	UTC	4133	-9	-9			EBS	BGR	Senckenberg, DZMB		Not Applicable						Taxonomy information	1599	Database Taxa ID	Not Reported	NA
Federal Institute for Geosciences and Natural Resources of Germany - PMN	BGR1	Germany	PMN	1	Active	Pacific Ocean	Clarion-Clipperton Fracture Zone	BGRPMN1_OA	OA	NA	OA	Mangan 2013_KM13-07	Kilo Moana	#18_EBS		BD1599	12.02611111	-117.10305556	On board ship	Sea floor	Water unfiltered	Not Applicable	2013-04-14 00:00:00	UTC	4133	-9	-9			EBS	BGR	Senckenberg, DZMB		Not Applicable						Taxonomy information	1599	Taxonomic Database	Not Reported	NA
Federal Institute for Geosciences and Natural Resources of Germany - PMN	BGR1	Germany	PMN	1	Active	Pacific Ocean	Clarion-Clipperton Fracture Zone	BGRPMN1_OA	OA	NA	OA	Mangan 2013_KM13-07	Kilo Moana	#18_EBS		BD1599	12.02611111	-117.10305556	On board ship	Sea floor	Water unfiltered	Not Applicable	2013-04-14 00:00:00	UTC	4133	-9	-9			EBS	BGR	Senckenberg, DZMB		Not Applicable						Taxonomy information	1599	Taxonomic Status	Uncertain	NA
Federal Institute for Geosciences and Natural Resources of Germany - PMN	BGR1	Germany	PMN	1	Active	Pacific Ocean	Clarion-Clipperton Fracture Zone	BGRPMN1_OA	OA	NA	OA	Mangan 2013_KM13-07	Kilo Moana	#18_EBS		BD1600	12.02611111	-117.10305556	On board ship	Sea floor	Water unfiltered	Not Applicable	2013-04-14 00:00:00	UTC	4133	-9	-9			EBS	BGR	Senckenberg, DZMB		Not Applicable						Ecology	1600	Nominal size Category	macro	NA
Federal Institute for Geosciences and Natural Resources of Germany - PMN	BGR1	Germany	PMN	1	Active	Pacific Ocean	Clarion-Clipperton Fracture Zone	BGRPMN1_OA	OA	NA	OA	Mangan 2013_KM13-07	Kilo Moana	#18_EBS		BD1600	12.02611111	-117.10305556	On board ship	Sea floor	Water unfiltered	Not Applicable	2013-04-14 00:00:00	UTC	4133	-9	-9			EBS	BGR	Senckenberg, DZMB		Not Applicable						Ecology	1600	Number of individuals	1	NA
Federal Institute for Geosciences and Natural Resources of Germany - PMN	BGR1	Germany	PMN	1	Active	Pacific Ocean	Clarion-Clipperton Fracture Zone	BGRPMN1_OA	OA	NA	OA	Mangan 2013_KM13-07	Kilo Moana	#18_EBS		BD1600	12.02611111	-117.10305556	On board ship	Sea floor	Water unfiltered	Not Applicable	2013-04-14 00:00:00	UTC	4133	-9	-9			EBS	BGR	Senckenberg, DZMB		Not Applicable						Organism Details	1600	Sex	Unidentified	NA
Federal Institute for Geosciences and Natural Resources of Germany - PMN	BGR1	Germany	PMN	1	Active	Pacific Ocean	Clarion-Clipperton Fracture Zone	BGRPMN1_OA	OA	NA	OA	Mangan 2013_KM13-07	Kilo Moana	#18_EBS		BD1600	12.02611111	-117.10305556	On board ship	Sea floor	Water unfiltered	Not Applicable	2013-04-14 00:00:00	UTC	4133	-9	-9			EBS	BGR	Senckenberg, DZMB		Not Applicable						Taxonomist information	1600	Taxonomist	Annika Janssen	NA
Federal Institute for Geosciences and Natural Resources of Germany - PMN	BGR1	Germany	PMN	1	Active	Pacific Ocean	Clarion-Clipperton Fracture Zone	BGRPMN1_OA	OA	NA	OA	Mangan 2013_KM13-07	Kilo Moana	#18_EBS		BD1600	12.02611111	-117.10305556	On board ship	Sea floor	Water unfiltered	Not Applicable	2013-04-14 00:00:00	UTC	4133	-9	-9			EBS	BGR	Senckenberg, DZMB		Not Applicable						Taxonomist information	1600	Taxonomist E-mail	ajanssen@senckenberg.de	NA
Federal Institute for Geosciences and Natural Resources of Germany - PMN	BGR1	Germany	PMN	1	Active	Pacific Ocean	Clarion-Clipperton Fracture Zone	BGRPMN1_OA	OA	NA	OA	Mangan 2013_KM13-07	Kilo Moana	#18_EBS		BD1600	12.02611111	-117.10305556	On board ship	Sea floor	Water unfiltered	Not Applicable	2013-04-14 00:00:00	UTC	4133	-9	-9			EBS	BGR	Senckenberg, DZMB		Not Applicable						Taxonomist information	1600	Taxonomist Institution	Senckenberg, DZMB	NA
Federal Institute for Geosciences and Natural Resources of Germany - PMN	BGR1	Germany	PMN	1	Active	Pacific Ocean	Clarion-Clipperton Fracture Zone	BGRPMN1_OA	OA	NA	OA	Mangan 2013_KM13-07	Kilo Moana	#18_EBS		BD1600	12.02611111	-117.10305556	On board ship	Sea floor	Water unfiltered	Not Applicable	2013-04-14 00:00:00	UTC	4133	-9	-9			EBS	BGR	Senckenberg, DZMB		Not Applicable						Taxonomy ID	1600	Class	Malacostraca	NA
Federal Institute for Geosciences and Natural Resources of Germany - PMN	BGR1	Germany	PMN	1	Active	Pacific Ocean	Clarion-Clipperton Fracture Zone	BGRPMN1_OA	OA	NA	OA	Mangan 2013_KM13-07	Kilo Moana	#18_EBS		BD1600	12.02611111	-117.10305556	On board ship	Sea floor	Water unfiltered	Not Applicable	2013-04-14 00:00:00	UTC	4133	-9	-9			EBS	BGR	Senckenberg, DZMB		Not Applicable						Taxonomy ID	1600	Identification Method	Not Reported	NA
Federal Institute for Geosciences and Natural Resources of Germany - PMN	BGR1	Germany	PMN	1	Active	Pacific Ocean	Clarion-Clipperton Fracture Zone	BGRPMN1_OA	OA	NA	OA	Mangan 2013_KM13-07	Kilo Moana	#18_EBS		BD1600	12.02611111	-117.10305556	On board ship	Sea floor	Water unfiltered	Not Applicable	2013-04-14 00:00:00	UTC	4133	-9	-9			EBS	BGR	Senckenberg, DZMB		Not Applicable						Taxonomy ID	1600	Kingdom	Not Reported	NA
Federal Institute for Geosciences and Natural Resources of Germany - PMN	BGR1	Germany	PMN	1	Active	Pacific Ocean	Clarion-Clipperton Fracture Zone	BGRPMN1_OA	OA	NA	OA	Mangan 2013_KM13-07	Kilo Moana	#18_EBS		BD1600	12.02611111	-117.10305556	On board ship	Sea floor	Water unfiltered	Not Applicable	2013-04-14 00:00:00	UTC	4133	-9	-9			EBS	BGR	Senckenberg, DZMB		Not Applicable						Taxonomy ID	1600	Morphotype	Not Reported	NA
Federal Institute for Geosciences and Natural Resources of Germany - PMN	BGR1	Germany	PMN	1	Active	Pacific Ocean	Clarion-Clipperton Fracture Zone	BGRPMN1_OA	OA	NA	OA	Mangan 2013_KM13-07	Kilo Moana	#18_EBS		BD1600	12.02611111	-117.10305556	On board ship	Sea floor	Water unfiltered	Not Applicable	2013-04-14 00:00:00	UTC	4133	-9	-9			EBS	BGR	Senckenberg, DZMB		Not Applicable						Taxonomy ID	1600	Order	Isopoda	NA
Federal Institute for Geosciences and Natural Resources of Germany - PMN	BGR1	Germany	PMN	1	Active	Pacific Ocean	Clarion-Clipperton Fracture Zone	BGRPMN1_OA	OA	NA	OA	Mangan 2013_KM13-07	Kilo Moana	#18_EBS		BD1600	12.02611111	-117.10305556	On board ship	Sea floor	Water unfiltered	Not Applicable	2013-04-14 00:00:00	UTC	4133	-9	-9			EBS	BGR	Senckenberg, DZMB		Not Applicable						Taxonomy ID	1600	Phylum	Arthropoda	NA
Federal Institute for Geosciences and Natural Resources of Germany - PMN	BGR1	Germany	PMN	1	Active	Pacific Ocean	Clarion-Clipperton Fracture Zone	BGRPMN1_OA	OA	NA	OA	Mangan 2013_KM13-07	Kilo Moana	#18_EBS		BD1600	12.02611111	-117.10305556	On board ship	Sea floor	Water unfiltered	Not Applicable	2013-04-14 00:00:00	UTC	4133	-9	-9			EBS	BGR	Senckenberg, DZMB		Not Applicable						Taxonomy ID	1600	Species	Motu 1	NA
Federal Institute for Geosciences and Natural Resources of Germany - PMN	BGR1	Germany	PMN	1	Active	Pacific Ocean	Clarion-Clipperton Fracture Zone	BGRPMN1_OA	OA	NA	OA	Mangan 2013_KM13-07	Kilo Moana	#18_EBS		BD1600	12.02611111	-117.10305556	On board ship	Sea floor	Water unfiltered	Not Applicable	2013-04-14 00:00:00	UTC	4133	-9	-9			EBS	BGR	Senckenberg, DZMB		Not Applicable						Taxonomy information	1600	Database Taxa ID	Not Reported	NA
Federal Institute for Geosciences and Natural Resources of Germany - PMN	BGR1	Germany	PMN	1	Active	Pacific Ocean	Clarion-Clipperton Fracture Zone	BGRPMN1_OA	OA	NA	OA	Mangan 2013_KM13-07	Kilo Moana	#18_EBS		BD1600	12.02611111	-117.10305556	On board ship	Sea floor	Water unfiltered	Not Applicable	2013-04-14 00:00:00	UTC	4133	-9	-9			EBS	BGR	Senckenberg, DZMB		Not Applicable						Taxonomy information	1600	Taxonomic Database	Not Reported	NA
Federal Institute for Geosciences and Natural Resources of Germany - PMN	BGR1	Germany	PMN	1	Active	Pacific Ocean	Clarion-Clipperton Fracture Zone	BGRPMN1_OA	OA	NA	OA	Mangan 2013_KM13-07	Kilo Moana	#18_EBS		BD1600	12.02611111	-117.10305556	On board ship	Sea floor	Water unfiltered	Not Applicable	2013-04-14 00:00:00	UTC	4133	-9	-9			EBS	BGR	Senckenberg, DZMB		Not Applicable						Taxonomy information	1600	Taxonomic Status	Uncertain	NA
Federal Institute for Geosciences and Natural Resources of Germany - PMN	BGR1	Germany	PMN	1	Active	Pacific Ocean	Clarion-Clipperton Fracture Zone	BGRPMN1_OA	OA	NA	OA	Mangan 2013_KM13-07	Kilo Moana	#18_EBS		BD1601	12.02611111	-117.10305556	On board ship	Sea floor	Water unfiltered	Not Applicable	2013-04-14 00:00:00	UTC	4133	-9	-9			EBS	BGR	Senckenberg, DZMB		Not Applicable						Ecology	1601	Nominal size Category	macro	NA
Federal Institute for Geosciences and Natural Resources of Germany - PMN	BGR1	Germany	PMN	1	Active	Pacific Ocean	Clarion-Clipperton Fracture Zone	BGRPMN1_OA	OA	NA	OA	Mangan 2013_KM13-07	Kilo Moana	#18_EBS		BD1601	12.02611111	-117.10305556	On board ship	Sea floor	Water unfiltered	Not Applicable	2013-04-14 00:00:00	UTC	4133	-9	-9			EBS	BGR	Senckenberg, DZMB		Not Applicable						Ecology	1601	Number of individuals	1	NA
Federal Institute for Geosciences and Natural Resources of Germany - PMN	BGR1	Germany	PMN	1	Active	Pacific Ocean	Clarion-Clipperton Fracture Zone	BGRPMN1_OA	OA	NA	OA	Mangan 2013_KM13-07	Kilo Moana	#18_EBS		BD1601	12.02611111	-117.10305556	On board ship	Sea floor	Water unfiltered	Not Applicable	2013-04-14 00:00:00	UTC	4133	-9	-9			EBS	BGR	Senckenberg, DZMB		Not Applicable						Organism Details	1601	Sex	Unidentified	NA
Federal Institute for Geosciences and Natural Resources of Germany - PMN	BGR1	Germany	PMN	1	Active	Pacific Ocean	Clarion-Clipperton Fracture Zone	BGRPMN1_OA	OA	NA	OA	Mangan 2013_KM13-07	Kilo Moana	#18_EBS		BD1601	12.02611111	-117.10305556	On board ship	Sea floor	Water unfiltered	Not Applicable	2013-04-14 00:00:00	UTC	4133	-9	-9			EBS	BGR	Senckenberg, DZMB		Not Applicable						Taxonomist information	1601	Taxonomist	Annika Janssen	NA
Federal Institute for Geosciences and Natural Resources of Germany - PMN	BGR1	Germany	PMN	1	Active	Pacific Ocean	Clarion-Clipperton Fracture Zone	BGRPMN1_OA	OA	NA	OA	Mangan 2013_KM13-07	Kilo Moana	#18_EBS		BD1601	12.02611111	-117.10305556	On board ship	Sea floor	Water unfiltered	Not Applicable	2013-04-14 00:00:00	UTC	4133	-9	-9			EBS	BGR	Senckenberg, DZMB		Not Applicable						Taxonomist information	1601	Taxonomist E-mail	ajanssen@senckenberg.de	NA
Federal Institute for Geosciences and Natural Resources of Germany - PMN	BGR1	Germany	PMN	1	Active	Pacific Ocean	Clarion-Clipperton Fracture Zone	BGRPMN1_OA	OA	NA	OA	Mangan 2013_KM13-07	Kilo Moana	#18_EBS		BD1601	12.02611111	-117.10305556	On board ship	Sea floor	Water unfiltered	Not Applicable	2013-04-14 00:00:00	UTC	4133	-9	-9			EBS	BGR	Senckenberg, DZMB		Not Applicable						Taxonomist information	1601	Taxonomist Institution	Senckenberg, DZMB	NA
Federal Institute for Geosciences and Natural Resources of Germany - PMN	BGR1	Germany	PMN	1	Active	Pacific Ocean	Clarion-Clipperton Fracture Zone	BGRPMN1_OA	OA	NA	OA	Mangan 2013_KM13-07	Kilo Moana	#18_EBS		BD1601	12.02611111	-117.10305556	On board ship	Sea floor	Water unfiltered	Not Applicable	2013-04-14 00:00:00	UTC	4133	-9	-9			EBS	BGR	Senckenberg, DZMB		Not Applicable						Taxonomy ID	1601	Class	Malacostraca	NA
Federal Institute for Geosciences and Natural Resources of Germany - PMN	BGR1	Germany	PMN	1	Active	Pacific Ocean	Clarion-Clipperton Fracture Zone	BGRPMN1_OA	OA	NA	OA	Mangan 2013_KM13-07	Kilo Moana	#18_EBS		BD1601	12.02611111	-117.10305556	On board ship	Sea floor	Water unfiltered	Not Applicable	2013-04-14 00:00:00	UTC	4133	-9	-9			EBS	BGR	Senckenberg, DZMB		Not Applicable						Taxonomy ID	1601	Identification Method	Not Reported	NA
Federal Institute for Geosciences and Natural Resources of Germany - PMN	BGR1	Germany	PMN	1	Active	Pacific Ocean	Clarion-Clipperton Fracture Zone	BGRPMN1_OA	OA	NA	OA	Mangan 2013_KM13-07	Kilo Moana	#18_EBS		BD1601	12.02611111	-117.10305556	On board ship	Sea floor	Water unfiltered	Not Applicable	2013-04-14 00:00:00	UTC	4133	-9	-9			EBS	BGR	Senckenberg, DZMB		Not Applicable						Taxonomy ID	1601	Kingdom	Not Reported	NA
Federal Institute for Geosciences and Natural Resources of Germany - PMN	BGR1	Germany	PMN	1	Active	Pacific Ocean	Clarion-Clipperton Fracture Zone	BGRPMN1_OA	OA	NA	OA	Mangan 2013_KM13-07	Kilo Moana	#18_EBS		BD1601	12.02611111	-117.10305556	On board ship	Sea floor	Water unfiltered	Not Applicable	2013-04-14 00:00:00	UTC	4133	-9	-9			EBS	BGR	Senckenberg, DZMB		Not Applicable						Taxonomy ID	1601	Morphotype	Not Reported	NA
Federal Institute for Geosciences and Natural Resources of Germany - PMN	BGR1	Germany	PMN	1	Active	Pacific Ocean	Clarion-Clipperton Fracture Zone	BGRPMN1_OA	OA	NA	OA	Mangan 2013_KM13-07	Kilo Moana	#18_EBS		BD1601	12.02611111	-117.10305556	On board ship	Sea floor	Water unfiltered	Not Applicable	2013-04-14 00:00:00	UTC	4133	-9	-9			EBS	BGR	Senckenberg, DZMB		Not Applicable						Taxonomy ID	1601	Order	Isopoda	NA
Federal Institute for Geosciences and Natural Resources of Germany - PMN	BGR1	Germany	PMN	1	Active	Pacific Ocean	Clarion-Clipperton Fracture Zone	BGRPMN1_OA	OA	NA	OA	Mangan 2013_KM13-07	Kilo Moana	#18_EBS		BD1601	12.02611111	-117.10305556	On board ship	Sea floor	Water unfiltered	Not Applicable	2013-04-14 00:00:00	UTC	4133	-9	-9			EBS	BGR	Senckenberg, DZMB		Not Applicable						Taxonomy ID	1601	Phylum	Arthropoda	NA
Federal Institute for Geosciences and Natural Resources of Germany - PMN	BGR1	Germany	PMN	1	Active	Pacific Ocean	Clarion-Clipperton Fracture Zone	BGRPMN1_OA	OA	NA	OA	Mangan 2013_KM13-07	Kilo Moana	#18_EBS		BD1601	12.02611111	-117.10305556	On board ship	Sea floor	Water unfiltered	Not Applicable	2013-04-14 00:00:00	UTC	4133	-9	-9			EBS	BGR	Senckenberg, DZMB		Not Applicable						Taxonomy ID	1601	Species	Motu 2	NA
Federal Institute for Geosciences and Natural Resources of Germany - PMN	BGR1	Germany	PMN	1	Active	Pacific Ocean	Clarion-Clipperton Fracture Zone	BGRPMN1_OA	OA	NA	OA	Mangan 2013_KM13-07	Kilo Moana	#18_EBS		BD1601	12.02611111	-117.10305556	On board ship	Sea floor	Water unfiltered	Not Applicable	2013-04-14 00:00:00	UTC	4133	-9	-9			EBS	BGR	Senckenberg, DZMB		Not Applicable						Taxonomy information	1601	Database Taxa ID	Not Reported	NA
Federal Institute for Geosciences and Natural Resources of Germany - PMN	BGR1	Germany	PMN	1	Active	Pacific Ocean	Clarion-Clipperton Fracture Zone	BGRPMN1_OA	OA	NA	OA	Mangan 2013_KM13-07	Kilo Moana	#18_EBS		BD1601	12.02611111	-117.10305556	On board ship	Sea floor	Water unfiltered	Not Applicable	2013-04-14 00:00:00	UTC	4133	-9	-9			EBS	BGR	Senckenberg, DZMB		Not Applicable						Taxonomy information	1601	Taxonomic Database	Not Reported	NA
Federal Institute for Geosciences and Natural Resources of Germany - PMN	BGR1	Germany	PMN	1	Active	Pacific Ocean	Clarion-Clipperton Fracture Zone	BGRPMN1_OA	OA	NA	OA	Mangan 2013_KM13-07	Kilo Moana	#18_EBS		BD1601	12.02611111	-117.10305556	On board ship	Sea floor	Water unfiltered	Not Applicable	2013-04-14 00:00:00	UTC	4133	-9	-9			EBS	BGR	Senckenberg, DZMB		Not Applicable						Taxonomy information	1601	Taxonomic Status	Uncertain	NA
Federal Institute for Geosciences and Natural Resources of Germany - PMN	BGR1	Germany	PMN	1	Active	Pacific Ocean	Clarion-Clipperton Fracture Zone	BGRPMN1_OA	OA	NA	OA	Mangan 2013_KM13-07	Kilo Moana	#18_EBS		BD1602	12.02611111	-117.10305556	On board ship	Sea floor	Water unfiltered	Not Applicable	2013-04-14 00:00:00	UTC	4133	-9	-9			EBS	BGR	Senckenberg, DZMB		Not Applicable						Ecology	1602	Nominal size Category	macro	NA
Federal Institute for Geosciences and Natural Resources of Germany - PMN	BGR1	Germany	PMN	1	Active	Pacific Ocean	Clarion-Clipperton Fracture Zone	BGRPMN1_OA	OA	NA	OA	Mangan 2013_KM13-07	Kilo Moana	#18_EBS		BD1602	12.02611111	-117.10305556	On board ship	Sea floor	Water unfiltered	Not Applicable	2013-04-14 00:00:00	UTC	4133	-9	-9			EBS	BGR	Senckenberg, DZMB		Not Applicable						Ecology	1602	Number of individuals	1	NA
Federal Institute for Geosciences and Natural Resources of Germany - PMN	BGR1	Germany	PMN	1	Active	Pacific Ocean	Clarion-Clipperton Fracture Zone	BGRPMN1_OA	OA	NA	OA	Mangan 2013_KM13-07	Kilo Moana	#18_EBS		BD1602	12.02611111	-117.10305556	On board ship	Sea floor	Water unfiltered	Not Applicable	2013-04-14 00:00:00	UTC	4133	-9	-9			EBS	BGR	Senckenberg, DZMB		Not Applicable						Organism Details	1602	Sex	Unidentified	NA
Federal Institute for Geosciences and Natural Resources of Germany - PMN	BGR1	Germany	PMN	1	Active	Pacific Ocean	Clarion-Clipperton Fracture Zone	BGRPMN1_OA	OA	NA	OA	Mangan 2013_KM13-07	Kilo Moana	#18_EBS		BD1602	12.02611111	-117.10305556	On board ship	Sea floor	Water unfiltered	Not Applicable	2013-04-14 00:00:00	UTC	4133	-9	-9			EBS	BGR	Senckenberg, DZMB		Not Applicable						Taxonomist information	1602	Taxonomist	Annika Janssen	NA
Federal Institute for Geosciences and Natural Resources of Germany - PMN	BGR1	Germany	PMN	1	Active	Pacific Ocean	Clarion-Clipperton Fracture Zone	BGRPMN1_OA	OA	NA	OA	Mangan 2013_KM13-07	Kilo Moana	#18_EBS		BD1602	12.02611111	-117.10305556	On board ship	Sea floor	Water unfiltered	Not Applicable	2013-04-14 00:00:00	UTC	4133	-9	-9			EBS	BGR	Senckenberg, DZMB		Not Applicable						Taxonomist information	1602	Taxonomist E-mail	ajanssen@senckenberg.de	NA
Federal Institute for Geosciences and Natural Resources of Germany - PMN	BGR1	Germany	PMN	1	Active	Pacific Ocean	Clarion-Clipperton Fracture Zone	BGRPMN1_OA	OA	NA	OA	Mangan 2013_KM13-07	Kilo Moana	#18_EBS		BD1602	12.02611111	-117.10305556	On board ship	Sea floor	Water unfiltered	Not Applicable	2013-04-14 00:00:00	UTC	4133	-9	-9			EBS	BGR	Senckenberg, DZMB		Not Applicable						Taxonomist information	1602	Taxonomist Institution	Senckenberg, DZMB	NA
Federal Institute for Geosciences and Natural Resources of Germany - PMN	BGR1	Germany	PMN	1	Active	Pacific Ocean	Clarion-Clipperton Fracture Zone	BGRPMN1_OA	OA	NA	OA	Mangan 2013_KM13-07	Kilo Moana	#18_EBS		BD1602	12.02611111	-117.10305556	On board ship	Sea floor	Water unfiltered	Not Applicable	2013-04-14 00:00:00	UTC	4133	-9	-9			EBS	BGR	Senckenberg, DZMB		Not Applicable						Taxonomy ID	1602	Class	Malacostraca	NA
Federal Institute for Geosciences and Natural Resources of Germany - PMN	BGR1	Germany	PMN	1	Active	Pacific Ocean	Clarion-Clipperton Fracture Zone	BGRPMN1_OA	OA	NA	OA	Mangan 2013_KM13-07	Kilo Moana	#18_EBS		BD1602	12.02611111	-117.10305556	On board ship	Sea floor	Water unfiltered	Not Applicable	2013-04-14 00:00:00	UTC	4133	-9	-9			EBS	BGR	Senckenberg, DZMB		Not Applicable						Taxonomy ID	1602	Identification Method	Not Reported	NA
Federal Institute for Geosciences and Natural Resources of Germany - PMN	BGR1	Germany	PMN	1	Active	Pacific Ocean	Clarion-Clipperton Fracture Zone	BGRPMN1_OA	OA	NA	OA	Mangan 2013_KM13-07	Kilo Moana	#18_EBS		BD1602	12.02611111	-117.10305556	On board ship	Sea floor	Water unfiltered	Not Applicable	2013-04-14 00:00:00	UTC	4133	-9	-9			EBS	BGR	Senckenberg, DZMB		Not Applicable						Taxonomy ID	1602	Kingdom	Not Reported	NA
Federal Institute for Geosciences and Natural Resources of Germany - PMN	BGR1	Germany	PMN	1	Active	Pacific Ocean	Clarion-Clipperton Fracture Zone	BGRPMN1_OA	OA	NA	OA	Mangan 2013_KM13-07	Kilo Moana	#18_EBS		BD1602	12.02611111	-117.10305556	On board ship	Sea floor	Water unfiltered	Not Applicable	2013-04-14 00:00:00	UTC	4133	-9	-9			EBS	BGR	Senckenberg, DZMB		Not Applicable						Taxonomy ID	1602	Morphotype	Not Reported	NA
Federal Institute for Geosciences and Natural Resources of Germany - PMN	BGR1	Germany	PMN	1	Active	Pacific Ocean	Clarion-Clipperton Fracture Zone	BGRPMN1_OA	OA	NA	OA	Mangan 2013_KM13-07	Kilo Moana	#18_EBS		BD1602	12.02611111	-117.10305556	On board ship	Sea floor	Water unfiltered	Not Applicable	2013-04-14 00:00:00	UTC	4133	-9	-9			EBS	BGR	Senckenberg, DZMB		Not Applicable						Taxonomy ID	1602	Order	Isopoda	NA
Federal Institute for Geosciences and Natural Resources of Germany - PMN	BGR1	Germany	PMN	1	Active	Pacific Ocean	Clarion-Clipperton Fracture Zone	BGRPMN1_OA	OA	NA	OA	Mangan 2013_KM13-07	Kilo Moana	#18_EBS		BD1602	12.02611111	-117.10305556	On board ship	Sea floor	Water unfiltered	Not Applicable	2013-04-14 00:00:00	UTC	4133	-9	-9			EBS	BGR	Senckenberg, DZMB		Not Applicable						Taxonomy ID	1602	Phylum	Arthropoda	NA
Federal Institute for Geosciences and Natural Resources of Germany - PMN	BGR1	Germany	PMN	1	Active	Pacific Ocean	Clarion-Clipperton Fracture Zone	BGRPMN1_OA	OA	NA	OA	Mangan 2013_KM13-07	Kilo Moana	#18_EBS		BD1602	12.02611111	-117.10305556	On board ship	Sea floor	Water unfiltered	Not Applicable	2013-04-14 00:00:00	UTC	4133	-9	-9			EBS	BGR	Senckenberg, DZMB		Not Applicable						Taxonomy ID	1602	Species	Motu 4	NA
Federal Institute for Geosciences and Natural Resources of Germany - PMN	BGR1	Germany	PMN	1	Active	Pacific Ocean	Clarion-Clipperton Fracture Zone	BGRPMN1_OA	OA	NA	OA	Mangan 2013_KM13-07	Kilo Moana	#18_EBS		BD1602	12.02611111	-117.10305556	On board ship	Sea floor	Water unfiltered	Not Applicable	2013-04-14 00:00:00	UTC	4133	-9	-9			EBS	BGR	Senckenberg, DZMB		Not Applicable						Taxonomy information	1602	Database Taxa ID	Not Reported	NA
Federal Institute for Geosciences and Natural Resources of Germany - PMN	BGR1	Germany	PMN	1	Active	Pacific Ocean	Clarion-Clipperton Fracture Zone	BGRPMN1_OA	OA	NA	OA	Mangan 2013_KM13-07	Kilo Moana	#18_EBS		BD1602	12.02611111	-117.10305556	On board ship	Sea floor	Water unfiltered	Not Applicable	2013-04-14 00:00:00	UTC	4133	-9	-9			EBS	BGR	Senckenberg, DZMB		Not Applicable						Taxonomy information	1602	Taxonomic Database	Not Reported	NA
Federal Institute for Geosciences and Natural Resources of Germany - PMN	BGR1	Germany	PMN	1	Active	Pacific Ocean	Clarion-Clipperton Fracture Zone	BGRPMN1_OA	OA	NA	OA	Mangan 2013_KM13-07	Kilo Moana	#18_EBS		BD1602	12.02611111	-117.10305556	On board ship	Sea floor	Water unfiltered	Not Applicable	2013-04-14 00:00:00	UTC	4133	-9	-9			EBS	BGR	Senckenberg, DZMB		Not Applicable						Taxonomy information	1602	Taxonomic Status	Uncertain	NA
Federal Institute for Geosciences and Natural Resources of Germany - PMN	BGR1	Germany	PMN	1	Active	Pacific Ocean	Clarion-Clipperton Fracture Zone	BGRPMN1_OA	OA	NA	OA	Mangan 2013_KM13-07	Kilo Moana	#18_EBS		BD1603	12.02611111	-117.10305556	On board ship	Sea floor	Water unfiltered	Not Applicable	2013-04-14 00:00:00	UTC	4133	-9	-9			EBS	BGR	Senckenberg, DZMB		Not Applicable						Ecology	1603	Nominal size Category	macro	NA
Federal Institute for Geosciences and Natural Resources of Germany - PMN	BGR1	Germany	PMN	1	Active	Pacific Ocean	Clarion-Clipperton Fracture Zone	BGRPMN1_OA	OA	NA	OA	Mangan 2013_KM13-07	Kilo Moana	#18_EBS		BD1603	12.02611111	-117.10305556	On board ship	Sea floor	Water unfiltered	Not Applicable	2013-04-14 00:00:00	UTC	4133	-9	-9			EBS	BGR	Senckenberg, DZMB		Not Applicable						Ecology	1603	Number of individuals	1	NA
Federal Institute for Geosciences and Natural Resources of Germany - PMN	BGR1	Germany	PMN	1	Active	Pacific Ocean	Clarion-Clipperton Fracture Zone	BGRPMN1_OA	OA	NA	OA	Mangan 2013_KM13-07	Kilo Moana	#18_EBS		BD1603	12.02611111	-117.10305556	On board ship	Sea floor	Water unfiltered	Not Applicable	2013-04-14 00:00:00	UTC	4133	-9	-9			EBS	BGR	Senckenberg, DZMB		Not Applicable						Organism Details	1603	Sex	Unidentified	NA
Federal Institute for Geosciences and Natural Resources of Germany - PMN	BGR1	Germany	PMN	1	Active	Pacific Ocean	Clarion-Clipperton Fracture Zone	BGRPMN1_OA	OA	NA	OA	Mangan 2013_KM13-07	Kilo Moana	#18_EBS		BD1603	12.02611111	-117.10305556	On board ship	Sea floor	Water unfiltered	Not Applicable	2013-04-14 00:00:00	UTC	4133	-9	-9			EBS	BGR	Senckenberg, DZMB		Not Applicable						Taxonomist information	1603	Taxonomist	Annika Janssen	NA
Federal Institute for Geosciences and Natural Resources of Germany - PMN	BGR1	Germany	PMN	1	Active	Pacific Ocean	Clarion-Clipperton Fracture Zone	BGRPMN1_OA	OA	NA	OA	Mangan 2013_KM13-07	Kilo Moana	#18_EBS		BD1603	12.02611111	-117.10305556	On board ship	Sea floor	Water unfiltered	Not Applicable	2013-04-14 00:00:00	UTC	4133	-9	-9			EBS	BGR	Senckenberg, DZMB		Not Applicable						Taxonomist information	1603	Taxonomist E-mail	ajanssen@senckenberg.de	NA
Federal Institute for Geosciences and Natural Resources of Germany - PMN	BGR1	Germany	PMN	1	Active	Pacific Ocean	Clarion-Clipperton Fracture Zone	BGRPMN1_OA	OA	NA	OA	Mangan 2013_KM13-07	Kilo Moana	#18_EBS		BD1603	12.02611111	-117.10305556	On board ship	Sea floor	Water unfiltered	Not Applicable	2013-04-14 00:00:00	UTC	4133	-9	-9			EBS	BGR	Senckenberg, DZMB		Not Applicable						Taxonomist information	1603	Taxonomist Institution	Senckenberg, DZMB	NA
Federal Institute for Geosciences and Natural Resources of Germany - PMN	BGR1	Germany	PMN	1	Active	Pacific Ocean	Clarion-Clipperton Fracture Zone	BGRPMN1_OA	OA	NA	OA	Mangan 2013_KM13-07	Kilo Moana	#18_EBS		BD1603	12.02611111	-117.10305556	On board ship	Sea floor	Water unfiltered	Not Applicable	2013-04-14 00:00:00	UTC	4133	-9	-9			EBS	BGR	Senckenberg, DZMB		Not Applicable						Taxonomy ID	1603	Class	Malacostraca	NA
Federal Institute for Geosciences and Natural Resources of Germany - PMN	BGR1	Germany	PMN	1	Active	Pacific Ocean	Clarion-Clipperton Fracture Zone	BGRPMN1_OA	OA	NA	OA	Mangan 2013_KM13-07	Kilo Moana	#18_EBS		BD1603	12.02611111	-117.10305556	On board ship	Sea floor	Water unfiltered	Not Applicable	2013-04-14 00:00:00	UTC	4133	-9	-9			EBS	BGR	Senckenberg, DZMB		Not Applicable						Taxonomy ID	1603	Identification Method	Not Reported	NA
Federal Institute for Geosciences and Natural Resources of Germany - PMN	BGR1	Germany	PMN	1	Active	Pacific Ocean	Clarion-Clipperton Fracture Zone	BGRPMN1_OA	OA	NA	OA	Mangan 2013_KM13-07	Kilo Moana	#18_EBS		BD1603	12.02611111	-117.10305556	On board ship	Sea floor	Water unfiltered	Not Applicable	2013-04-14 00:00:00	UTC	4133	-9	-9			EBS	BGR	Senckenberg, DZMB		Not Applicable						Taxonomy ID	1603	Kingdom	Not Reported	NA
Federal Institute for Geosciences and Natural Resources of Germany - PMN	BGR1	Germany	PMN	1	Active	Pacific Ocean	Clarion-Clipperton Fracture Zone	BGRPMN1_OA	OA	NA	OA	Mangan 2013_KM13-07	Kilo Moana	#18_EBS		BD1603	12.02611111	-117.10305556	On board ship	Sea floor	Water unfiltered	Not Applicable	2013-04-14 00:00:00	UTC	4133	-9	-9			EBS	BGR	Senckenberg, DZMB		Not Applicable						Taxonomy ID	1603	Morphotype	Not Reported	NA
Federal Institute for Geosciences and Natural Resources of Germany - PMN	BGR1	Germany	PMN	1	Active	Pacific Ocean	Clarion-Clipperton Fracture Zone	BGRPMN1_OA	OA	NA	OA	Mangan 2013_KM13-07	Kilo Moana	#18_EBS		BD1603	12.02611111	-117.10305556	On board ship	Sea floor	Water unfiltered	Not Applicable	2013-04-14 00:00:00	UTC	4133	-9	-9			EBS	BGR	Senckenberg, DZMB		Not Applicable						Taxonomy ID	1603	Order	Isopoda	NA
Federal Institute for Geosciences and Natural Resources of Germany - PMN	BGR1	Germany	PMN	1	Active	Pacific Ocean	Clarion-Clipperton Fracture Zone	BGRPMN1_OA	OA	NA	OA	Mangan 2013_KM13-07	Kilo Moana	#18_EBS		BD1603	12.02611111	-117.10305556	On board ship	Sea floor	Water unfiltered	Not Applicable	2013-04-14 00:00:00	UTC	4133	-9	-9			EBS	BGR	Senckenberg, DZMB		Not Applicable						Taxonomy ID	1603	Phylum	Arthropoda	NA
Federal Institute for Geosciences and Natural Resources of Germany - PMN	BGR1	Germany	PMN	1	Active	Pacific Ocean	Clarion-Clipperton Fracture Zone	BGRPMN1_OA	OA	NA	OA	Mangan 2013_KM13-07	Kilo Moana	#18_EBS		BD1603	12.02611111	-117.10305556	On board ship	Sea floor	Water unfiltered	Not Applicable	2013-04-14 00:00:00	UTC	4133	-9	-9			EBS	BGR	Senckenberg, DZMB		Not Applicable						Taxonomy ID	1603	Species	Motu 4	NA
Federal Institute for Geosciences and Natural Resources of Germany - PMN	BGR1	Germany	PMN	1	Active	Pacific Ocean	Clarion-Clipperton Fracture Zone	BGRPMN1_OA	OA	NA	OA	Mangan 2013_KM13-07	Kilo Moana	#18_EBS		BD1603	12.02611111	-117.10305556	On board ship	Sea floor	Water unfiltered	Not Applicable	2013-04-14 00:00:00	UTC	4133	-9	-9			EBS	BGR	Senckenberg, DZMB		Not Applicable						Taxonomy information	1603	Database Taxa ID	Not Reported	NA
Federal Institute for Geosciences and Natural Resources of Germany - PMN	BGR1	Germany	PMN	1	Active	Pacific Ocean	Clarion-Clipperton Fracture Zone	BGRPMN1_OA	OA	NA	OA	Mangan 2013_KM13-07	Kilo Moana	#18_EBS		BD1603	12.02611111	-117.10305556	On board ship	Sea floor	Water unfiltered	Not Applicable	2013-04-14 00:00:00	UTC	4133	-9	-9			EBS	BGR	Senckenberg, DZMB		Not Applicable						Taxonomy information	1603	Taxonomic Database	Not Reported	NA
Federal Institute for Geosciences and Natural Resources of Germany - PMN	BGR1	Germany	PMN	1	Active	Pacific Ocean	Clarion-Clipperton Fracture Zone	BGRPMN1_OA	OA	NA	OA	Mangan 2013_KM13-07	Kilo Moana	#18_EBS		BD1603	12.02611111	-117.10305556	On board ship	Sea floor	Water unfiltered	Not Applicable	2013-04-14 00:00:00	UTC	4133	-9	-9			EBS	BGR	Senckenberg, DZMB		Not Applicable						Taxonomy information	1603	Taxonomic Status	Uncertain	NA
Federal Institute for Geosciences and Natural Resources of Germany - PMN	BGR1	Germany	PMN	1	Active	Pacific Ocean	Clarion-Clipperton Fracture Zone	BGRPMN1_OA	OA	NA	OA	Mangan 2013_KM13-07	Kilo Moana	#18_EBS		BD1604	12.02611111	-117.10305556	On board ship	Sea floor	Water unfiltered	Not Applicable	2013-04-14 00:00:00	UTC	4133	-9	-9			EBS	BGR	Senckenberg, DZMB		Not Applicable						Ecology	1604	Nominal size Category	macro	NA
Federal Institute for Geosciences and Natural Resources of Germany - PMN	BGR1	Germany	PMN	1	Active	Pacific Ocean	Clarion-Clipperton Fracture Zone	BGRPMN1_OA	OA	NA	OA	Mangan 2013_KM13-07	Kilo Moana	#18_EBS		BD1604	12.02611111	-117.10305556	On board ship	Sea floor	Water unfiltered	Not Applicable	2013-04-14 00:00:00	UTC	4133	-9	-9			EBS	BGR	Senckenberg, DZMB		Not Applicable						Ecology	1604	Number of individuals	1	NA
Federal Institute for Geosciences and Natural Resources of Germany - PMN	BGR1	Germany	PMN	1	Active	Pacific Ocean	Clarion-Clipperton Fracture Zone	BGRPMN1_OA	OA	NA	OA	Mangan 2013_KM13-07	Kilo Moana	#18_EBS		BD1604	12.02611111	-117.10305556	On board ship	Sea floor	Water unfiltered	Not Applicable	2013-04-14 00:00:00	UTC	4133	-9	-9			EBS	BGR	Senckenberg, DZMB		Not Applicable						Organism Details	1604	Sex	Unidentified	NA
Federal Institute for Geosciences and Natural Resources of Germany - PMN	BGR1	Germany	PMN	1	Active	Pacific Ocean	Clarion-Clipperton Fracture Zone	BGRPMN1_OA	OA	NA	OA	Mangan 2013_KM13-07	Kilo Moana	#18_EBS		BD1604	12.02611111	-117.10305556	On board ship	Sea floor	Water unfiltered	Not Applicable	2013-04-14 00:00:00	UTC	4133	-9	-9			EBS	BGR	Senckenberg, DZMB		Not Applicable						Taxonomist information	1604	Taxonomist	Annika Janssen	NA
Federal Institute for Geosciences and Natural Resources of Germany - PMN	BGR1	Germany	PMN	1	Active	Pacific Ocean	Clarion-Clipperton Fracture Zone	BGRPMN1_OA	OA	NA	OA	Mangan 2013_KM13-07	Kilo Moana	#18_EBS		BD1604	12.02611111	-117.10305556	On board ship	Sea floor	Water unfiltered	Not Applicable	2013-04-14 00:00:00	UTC	4133	-9	-9			EBS	BGR	Senckenberg, DZMB		Not Applicable						Taxonomist information	1604	Taxonomist E-mail	ajanssen@senckenberg.de	NA
Federal Institute for Geosciences and Natural Resources of Germany - PMN	BGR1	Germany	PMN	1	Active	Pacific Ocean	Clarion-Clipperton Fracture Zone	BGRPMN1_OA	OA	NA	OA	Mangan 2013_KM13-07	Kilo Moana	#18_EBS		BD1604	12.02611111	-117.10305556	On board ship	Sea floor	Water unfiltered	Not Applicable	2013-04-14 00:00:00	UTC	4133	-9	-9			EBS	BGR	Senckenberg, DZMB		Not Applicable						Taxonomist information	1604	Taxonomist Institution	Senckenberg, DZMB	NA
Federal Institute for Geosciences and Natural Resources of Germany - PMN	BGR1	Germany	PMN	1	Active	Pacific Ocean	Clarion-Clipperton Fracture Zone	BGRPMN1_OA	OA	NA	OA	Mangan 2013_KM13-07	Kilo Moana	#18_EBS		BD1604	12.02611111	-117.10305556	On board ship	Sea floor	Water unfiltered	Not Applicable	2013-04-14 00:00:00	UTC	4133	-9	-9			EBS	BGR	Senckenberg, DZMB		Not Applicable						Taxonomy ID	1604	Class	Malacostraca	NA
Federal Institute for Geosciences and Natural Resources of Germany - PMN	BGR1	Germany	PMN	1	Active	Pacific Ocean	Clarion-Clipperton Fracture Zone	BGRPMN1_OA	OA	NA	OA	Mangan 2013_KM13-07	Kilo Moana	#18_EBS		BD1604	12.02611111	-117.10305556	On board ship	Sea floor	Water unfiltered	Not Applicable	2013-04-14 00:00:00	UTC	4133	-9	-9			EBS	BGR	Senckenberg, DZMB		Not Applicable						Taxonomy ID	1604	Identification Method	Not Reported	NA
Federal Institute for Geosciences and Natural Resources of Germany - PMN	BGR1	Germany	PMN	1	Active	Pacific Ocean	Clarion-Clipperton Fracture Zone	BGRPMN1_OA	OA	NA	OA	Mangan 2013_KM13-07	Kilo Moana	#18_EBS		BD1604	12.02611111	-117.10305556	On board ship	Sea floor	Water unfiltered	Not Applicable	2013-04-14 00:00:00	UTC	4133	-9	-9			EBS	BGR	Senckenberg, DZMB		Not Applicable						Taxonomy ID	1604	Kingdom	Not Reported	NA
Federal Institute for Geosciences and Natural Resources of Germany - PMN	BGR1	Germany	PMN	1	Active	Pacific Ocean	Clarion-Clipperton Fracture Zone	BGRPMN1_OA	OA	NA	OA	Mangan 2013_KM13-07	Kilo Moana	#18_EBS		BD1604	12.02611111	-117.10305556	On board ship	Sea floor	Water unfiltered	Not Applicable	2013-04-14 00:00:00	UTC	4133	-9	-9			EBS	BGR	Senckenberg, DZMB		Not Applicable						Taxonomy ID	1604	Morphotype	Not Reported	NA
Federal Institute for Geosciences and Natural Resources of Germany - PMN	BGR1	Germany	PMN	1	Active	Pacific Ocean	Clarion-Clipperton Fracture Zone	BGRPMN1_OA	OA	NA	OA	Mangan 2013_KM13-07	Kilo Moana	#18_EBS		BD1604	12.02611111	-117.10305556	On board ship	Sea floor	Water unfiltered	Not Applicable	2013-04-14 00:00:00	UTC	4133	-9	-9			EBS	BGR	Senckenberg, DZMB		Not Applicable						Taxonomy ID	1604	Order	Isopoda	NA
Federal Institute for Geosciences and Natural Resources of Germany - PMN	BGR1	Germany	PMN	1	Active	Pacific Ocean	Clarion-Clipperton Fracture Zone	BGRPMN1_OA	OA	NA	OA	Mangan 2013_KM13-07	Kilo Moana	#18_EBS		BD1604	12.02611111	-117.10305556	On board ship	Sea floor	Water unfiltered	Not Applicable	2013-04-14 00:00:00	UTC	4133	-9	-9			EBS	BGR	Senckenberg, DZMB		Not Applicable						Taxonomy ID	1604	Phylum	Arthropoda	NA
Federal Institute for Geosciences and Natural Resources of Germany - PMN	BGR1	Germany	PMN	1	Active	Pacific Ocean	Clarion-Clipperton Fracture Zone	BGRPMN1_OA	OA	NA	OA	Mangan 2013_KM13-07	Kilo Moana	#18_EBS		BD1604	12.02611111	-117.10305556	On board ship	Sea floor	Water unfiltered	Not Applicable	2013-04-14 00:00:00	UTC	4133	-9	-9			EBS	BGR	Senckenberg, DZMB		Not Applicable						Taxonomy ID	1604	Species	Motu 4	NA
Federal Institute for Geosciences and Natural Resources of Germany - PMN	BGR1	Germany	PMN	1	Active	Pacific Ocean	Clarion-Clipperton Fracture Zone	BGRPMN1_OA	OA	NA	OA	Mangan 2013_KM13-07	Kilo Moana	#18_EBS		BD1604	12.02611111	-117.10305556	On board ship	Sea floor	Water unfiltered	Not Applicable	2013-04-14 00:00:00	UTC	4133	-9	-9			EBS	BGR	Senckenberg, DZMB		Not Applicable						Taxonomy information	1604	Database Taxa ID	Not Reported	NA
Federal Institute for Geosciences and Natural Resources of Germany - PMN	BGR1	Germany	PMN	1	Active	Pacific Ocean	Clarion-Clipperton Fracture Zone	BGRPMN1_OA	OA	NA	OA	Mangan 2013_KM13-07	Kilo Moana	#18_EBS		BD1604	12.02611111	-117.10305556	On board ship	Sea floor	Water unfiltered	Not Applicable	2013-04-14 00:00:00	UTC	4133	-9	-9			EBS	BGR	Senckenberg, DZMB		Not Applicable						Taxonomy information	1604	Taxonomic Database	Not Reported	NA
Federal Institute for Geosciences and Natural Resources of Germany - PMN	BGR1	Germany	PMN	1	Active	Pacific Ocean	Clarion-Clipperton Fracture Zone	BGRPMN1_OA	OA	NA	OA	Mangan 2013_KM13-07	Kilo Moana	#18_EBS		BD1604	12.02611111	-117.10305556	On board ship	Sea floor	Water unfiltered	Not Applicable	2013-04-14 00:00:00	UTC	4133	-9	-9			EBS	BGR	Senckenberg, DZMB		Not Applicable						Taxonomy information	1604	Taxonomic Status	Uncertain	NA
Federal Institute for Geosciences and Natural Resources of Germany - PMN	BGR1	Germany	PMN	1	Active	Pacific Ocean	Clarion-Clipperton Fracture Zone	BGRPMN1_OA	OA	NA	OA	Mangan 2013_KM13-07	Kilo Moana	#18_EBS		BD1605	12.02611111	-117.10305556	On board ship	Sea floor	Water unfiltered	Not Applicable	2013-04-14 00:00:00	UTC	4133	-9	-9			EBS	BGR	Senckenberg, DZMB		Not Applicable						Ecology	1605	Nominal size Category	macro	NA
Federal Institute for Geosciences and Natural Resources of Germany - PMN	BGR1	Germany	PMN	1	Active	Pacific Ocean	Clarion-Clipperton Fracture Zone	BGRPMN1_OA	OA	NA	OA	Mangan 2013_KM13-07	Kilo Moana	#18_EBS		BD1605	12.02611111	-117.10305556	On board ship	Sea floor	Water unfiltered	Not Applicable	2013-04-14 00:00:00	UTC	4133	-9	-9			EBS	BGR	Senckenberg, DZMB		Not Applicable						Ecology	1605	Number of individuals	1	NA
Federal Institute for Geosciences and Natural Resources of Germany - PMN	BGR1	Germany	PMN	1	Active	Pacific Ocean	Clarion-Clipperton Fracture Zone	BGRPMN1_OA	OA	NA	OA	Mangan 2013_KM13-07	Kilo Moana	#18_EBS		BD1605	12.02611111	-117.10305556	On board ship	Sea floor	Water unfiltered	Not Applicable	2013-04-14 00:00:00	UTC	4133	-9	-9			EBS	BGR	Senckenberg, DZMB		Not Applicable						Organism Details	1605	Sex	Unidentified	NA
Federal Institute for Geosciences and Natural Resources of Germany - PMN	BGR1	Germany	PMN	1	Active	Pacific Ocean	Clarion-Clipperton Fracture Zone	BGRPMN1_OA	OA	NA	OA	Mangan 2013_KM13-07	Kilo Moana	#18_EBS		BD1605	12.02611111	-117.10305556	On board ship	Sea floor	Water unfiltered	Not Applicable	2013-04-14 00:00:00	UTC	4133	-9	-9			EBS	BGR	Senckenberg, DZMB		Not Applicable						Taxonomist information	1605	Taxonomist	Annika Janssen	NA
Federal Institute for Geosciences and Natural Resources of Germany - PMN	BGR1	Germany	PMN	1	Active	Pacific Ocean	Clarion-Clipperton Fracture Zone	BGRPMN1_OA	OA	NA	OA	Mangan 2013_KM13-07	Kilo Moana	#18_EBS		BD1605	12.02611111	-117.10305556	On board ship	Sea floor	Water unfiltered	Not Applicable	2013-04-14 00:00:00	UTC	4133	-9	-9			EBS	BGR	Senckenberg, DZMB		Not Applicable						Taxonomist information	1605	Taxonomist E-mail	ajanssen@senckenberg.de	NA
Federal Institute for Geosciences and Natural Resources of Germany - PMN	BGR1	Germany	PMN	1	Active	Pacific Ocean	Clarion-Clipperton Fracture Zone	BGRPMN1_OA	OA	NA	OA	Mangan 2013_KM13-07	Kilo Moana	#18_EBS		BD1605	12.02611111	-117.10305556	On board ship	Sea floor	Water unfiltered	Not Applicable	2013-04-14 00:00:00	UTC	4133	-9	-9			EBS	BGR	Senckenberg, DZMB		Not Applicable						Taxonomist information	1605	Taxonomist Institution	Senckenberg, DZMB	NA
Federal Institute for Geosciences and Natural Resources of Germany - PMN	BGR1	Germany	PMN	1	Active	Pacific Ocean	Clarion-Clipperton Fracture Zone	BGRPMN1_OA	OA	NA	OA	Mangan 2013_KM13-07	Kilo Moana	#18_EBS		BD1605	12.02611111	-117.10305556	On board ship	Sea floor	Water unfiltered	Not Applicable	2013-04-14 00:00:00	UTC	4133	-9	-9			EBS	BGR	Senckenberg, DZMB		Not Applicable						Taxonomy ID	1605	Class	Malacostraca	NA
Federal Institute for Geosciences and Natural Resources of Germany - PMN	BGR1	Germany	PMN	1	Active	Pacific Ocean	Clarion-Clipperton Fracture Zone	BGRPMN1_OA	OA	NA	OA	Mangan 2013_KM13-07	Kilo Moana	#18_EBS		BD1605	12.02611111	-117.10305556	On board ship	Sea floor	Water unfiltered	Not Applicable	2013-04-14 00:00:00	UTC	4133	-9	-9			EBS	BGR	Senckenberg, DZMB		Not Applicable						Taxonomy ID	1605	Identification Method	Not Reported	NA
Federal Institute for Geosciences and Natural Resources of Germany - PMN	BGR1	Germany	PMN	1	Active	Pacific Ocean	Clarion-Clipperton Fracture Zone	BGRPMN1_OA	OA	NA	OA	Mangan 2013_KM13-07	Kilo Moana	#18_EBS		BD1605	12.02611111	-117.10305556	On board ship	Sea floor	Water unfiltered	Not Applicable	2013-04-14 00:00:00	UTC	4133	-9	-9			EBS	BGR	Senckenberg, DZMB		Not Applicable						Taxonomy ID	1605	Kingdom	Not Reported	NA
Federal Institute for Geosciences and Natural Resources of Germany - PMN	BGR1	Germany	PMN	1	Active	Pacific Ocean	Clarion-Clipperton Fracture Zone	BGRPMN1_OA	OA	NA	OA	Mangan 2013_KM13-07	Kilo Moana	#18_EBS		BD1605	12.02611111	-117.10305556	On board ship	Sea floor	Water unfiltered	Not Applicable	2013-04-14 00:00:00	UTC	4133	-9	-9			EBS	BGR	Senckenberg, DZMB		Not Applicable						Taxonomy ID	1605	Morphotype	Not Reported	NA
Federal Institute for Geosciences and Natural Resources of Germany - PMN	BGR1	Germany	PMN	1	Active	Pacific Ocean	Clarion-Clipperton Fracture Zone	BGRPMN1_OA	OA	NA	OA	Mangan 2013_KM13-07	Kilo Moana	#18_EBS		BD1605	12.02611111	-117.10305556	On board ship	Sea floor	Water unfiltered	Not Applicable	2013-04-14 00:00:00	UTC	4133	-9	-9			EBS	BGR	Senckenberg, DZMB		Not Applicable						Taxonomy ID	1605	Order	Isopoda	NA
Federal Institute for Geosciences and Natural Resources of Germany - PMN	BGR1	Germany	PMN	1	Active	Pacific Ocean	Clarion-Clipperton Fracture Zone	BGRPMN1_OA	OA	NA	OA	Mangan 2013_KM13-07	Kilo Moana	#18_EBS		BD1605	12.02611111	-117.10305556	On board ship	Sea floor	Water unfiltered	Not Applicable	2013-04-14 00:00:00	UTC	4133	-9	-9			EBS	BGR	Senckenberg, DZMB		Not Applicable						Taxonomy ID	1605	Phylum	Arthropoda	NA
Federal Institute for Geosciences and Natural Resources of Germany - PMN	BGR1	Germany	PMN	1	Active	Pacific Ocean	Clarion-Clipperton Fracture Zone	BGRPMN1_OA	OA	NA	OA	Mangan 2013_KM13-07	Kilo Moana	#18_EBS		BD1605	12.02611111	-117.10305556	On board ship	Sea floor	Water unfiltered	Not Applicable	2013-04-14 00:00:00	UTC	4133	-9	-9			EBS	BGR	Senckenberg, DZMB		Not Applicable						Taxonomy ID	1605	Species	Motu 4	NA
Federal Institute for Geosciences and Natural Resources of Germany - PMN	BGR1	Germany	PMN	1	Active	Pacific Ocean	Clarion-Clipperton Fracture Zone	BGRPMN1_OA	OA	NA	OA	Mangan 2013_KM13-07	Kilo Moana	#18_EBS		BD1605	12.02611111	-117.10305556	On board ship	Sea floor	Water unfiltered	Not Applicable	2013-04-14 00:00:00	UTC	4133	-9	-9			EBS	BGR	Senckenberg, DZMB		Not Applicable						Taxonomy information	1605	Database Taxa ID	Not Reported	NA
Federal Institute for Geosciences and Natural Resources of Germany - PMN	BGR1	Germany	PMN	1	Active	Pacific Ocean	Clarion-Clipperton Fracture Zone	BGRPMN1_OA	OA	NA	OA	Mangan 2013_KM13-07	Kilo Moana	#18_EBS		BD1605	12.02611111	-117.10305556	On board ship	Sea floor	Water unfiltered	Not Applicable	2013-04-14 00:00:00	UTC	4133	-9	-9			EBS	BGR	Senckenberg, DZMB		Not Applicable						Taxonomy information	1605	Taxonomic Database	Not Reported	NA
Federal Institute for Geosciences and Natural Resources of Germany - PMN	BGR1	Germany	PMN	1	Active	Pacific Ocean	Clarion-Clipperton Fracture Zone	BGRPMN1_OA	OA	NA	OA	Mangan 2013_KM13-07	Kilo Moana	#18_EBS		BD1605	12.02611111	-117.10305556	On board ship	Sea floor	Water unfiltered	Not Applicable	2013-04-14 00:00:00	UTC	4133	-9	-9			EBS	BGR	Senckenberg, DZMB		Not Applicable						Taxonomy information	1605	Taxonomic Status	Uncertain	NA
Federal Institute for Geosciences and Natural Resources of Germany - PMN	BGR1	Germany	PMN	1	Active	Pacific Ocean	Clarion-Clipperton Fracture Zone	BGRPMN1_OA	OA	NA	OA	Mangan 2013_KM13-07	Kilo Moana	#18_EBS		BD1606	12.02611111	-117.10305556	On board ship	Sea floor	Water unfiltered	Not Applicable	2013-04-14 00:00:00	UTC	4133	-9	-9			EBS	BGR	Senckenberg, DZMB		Not Applicable						Ecology	1606	Nominal size Category	macro	NA
Federal Institute for Geosciences and Natural Resources of Germany - PMN	BGR1	Germany	PMN	1	Active	Pacific Ocean	Clarion-Clipperton Fracture Zone	BGRPMN1_OA	OA	NA	OA	Mangan 2013_KM13-07	Kilo Moana	#18_EBS		BD1606	12.02611111	-117.10305556	On board ship	Sea floor	Water unfiltered	Not Applicable	2013-04-14 00:00:00	UTC	4133	-9	-9			EBS	BGR	Senckenberg, DZMB		Not Applicable						Ecology	1606	Number of individuals	1	NA
Federal Institute for Geosciences and Natural Resources of Germany - PMN	BGR1	Germany	PMN	1	Active	Pacific Ocean	Clarion-Clipperton Fracture Zone	BGRPMN1_OA	OA	NA	OA	Mangan 2013_KM13-07	Kilo Moana	#18_EBS		BD1606	12.02611111	-117.10305556	On board ship	Sea floor	Water unfiltered	Not Applicable	2013-04-14 00:00:00	UTC	4133	-9	-9			EBS	BGR	Senckenberg, DZMB		Not Applicable						Organism Details	1606	Sex	Unidentified	NA
Federal Institute for Geosciences and Natural Resources of Germany - PMN	BGR1	Germany	PMN	1	Active	Pacific Ocean	Clarion-Clipperton Fracture Zone	BGRPMN1_OA	OA	NA	OA	Mangan 2013_KM13-07	Kilo Moana	#18_EBS		BD1606	12.02611111	-117.10305556	On board ship	Sea floor	Water unfiltered	Not Applicable	2013-04-14 00:00:00	UTC	4133	-9	-9			EBS	BGR	Senckenberg, DZMB		Not Applicable						Taxonomist information	1606	Taxonomist	Annika Janssen	NA
Federal Institute for Geosciences and Natural Resources of Germany - PMN	BGR1	Germany	PMN	1	Active	Pacific Ocean	Clarion-Clipperton Fracture Zone	BGRPMN1_OA	OA	NA	OA	Mangan 2013_KM13-07	Kilo Moana	#18_EBS		BD1606	12.02611111	-117.10305556	On board ship	Sea floor	Water unfiltered	Not Applicable	2013-04-14 00:00:00	UTC	4133	-9	-9			EBS	BGR	Senckenberg, DZMB		Not Applicable						Taxonomist information	1606	Taxonomist E-mail	ajanssen@senckenberg.de	NA
Federal Institute for Geosciences and Natural Resources of Germany - PMN	BGR1	Germany	PMN	1	Active	Pacific Ocean	Clarion-Clipperton Fracture Zone	BGRPMN1_OA	OA	NA	OA	Mangan 2013_KM13-07	Kilo Moana	#18_EBS		BD1606	12.02611111	-117.10305556	On board ship	Sea floor	Water unfiltered	Not Applicable	2013-04-14 00:00:00	UTC	4133	-9	-9			EBS	BGR	Senckenberg, DZMB		Not Applicable						Taxonomist information	1606	Taxonomist Institution	Senckenberg, DZMB	NA
Federal Institute for Geosciences and Natural Resources of Germany - PMN	BGR1	Germany	PMN	1	Active	Pacific Ocean	Clarion-Clipperton Fracture Zone	BGRPMN1_OA	OA	NA	OA	Mangan 2013_KM13-07	Kilo Moana	#18_EBS		BD1606	12.02611111	-117.10305556	On board ship	Sea floor	Water unfiltered	Not Applicable	2013-04-14 00:00:00	UTC	4133	-9	-9			EBS	BGR	Senckenberg, DZMB		Not Applicable						Taxonomy ID	1606	Class	Malacostraca	NA
Federal Institute for Geosciences and Natural Resources of Germany - PMN	BGR1	Germany	PMN	1	Active	Pacific Ocean	Clarion-Clipperton Fracture Zone	BGRPMN1_OA	OA	NA	OA	Mangan 2013_KM13-07	Kilo Moana	#18_EBS		BD1606	12.02611111	-117.10305556	On board ship	Sea floor	Water unfiltered	Not Applicable	2013-04-14 00:00:00	UTC	4133	-9	-9			EBS	BGR	Senckenberg, DZMB		Not Applicable						Taxonomy ID	1606	Identification Method	Not Reported	NA
Federal Institute for Geosciences and Natural Resources of Germany - PMN	BGR1	Germany	PMN	1	Active	Pacific Ocean	Clarion-Clipperton Fracture Zone	BGRPMN1_OA	OA	NA	OA	Mangan 2013_KM13-07	Kilo Moana	#18_EBS		BD1606	12.02611111	-117.10305556	On board ship	Sea floor	Water unfiltered	Not Applicable	2013-04-14 00:00:00	UTC	4133	-9	-9			EBS	BGR	Senckenberg, DZMB		Not Applicable						Taxonomy ID	1606	Kingdom	Not Reported	NA
Federal Institute for Geosciences and Natural Resources of Germany - PMN	BGR1	Germany	PMN	1	Active	Pacific Ocean	Clarion-Clipperton Fracture Zone	BGRPMN1_OA	OA	NA	OA	Mangan 2013_KM13-07	Kilo Moana	#18_EBS		BD1606	12.02611111	-117.10305556	On board ship	Sea floor	Water unfiltered	Not Applicable	2013-04-14 00:00:00	UTC	4133	-9	-9			EBS	BGR	Senckenberg, DZMB		Not Applicable						Taxonomy ID	1606	Morphotype	Not Reported	NA
Federal Institute for Geosciences and Natural Resources of Germany - PMN	BGR1	Germany	PMN	1	Active	Pacific Ocean	Clarion-Clipperton Fracture Zone	BGRPMN1_OA	OA	NA	OA	Mangan 2013_KM13-07	Kilo Moana	#18_EBS		BD1606	12.02611111	-117.10305556	On board ship	Sea floor	Water unfiltered	Not Applicable	2013-04-14 00:00:00	UTC	4133	-9	-9			EBS	BGR	Senckenberg, DZMB		Not Applicable						Taxonomy ID	1606	Order	Isopoda	NA
Federal Institute for Geosciences and Natural Resources of Germany - PMN	BGR1	Germany	PMN	1	Active	Pacific Ocean	Clarion-Clipperton Fracture Zone	BGRPMN1_OA	OA	NA	OA	Mangan 2013_KM13-07	Kilo Moana	#18_EBS		BD1606	12.02611111	-117.10305556	On board ship	Sea floor	Water unfiltered	Not Applicable	2013-04-14 00:00:00	UTC	4133	-9	-9			EBS	BGR	Senckenberg, DZMB		Not Applicable						Taxonomy ID	1606	Phylum	Arthropoda	NA
Federal Institute for Geosciences and Natural Resources of Germany - PMN	BGR1	Germany	PMN	1	Active	Pacific Ocean	Clarion-Clipperton Fracture Zone	BGRPMN1_OA	OA	NA	OA	Mangan 2013_KM13-07	Kilo Moana	#18_EBS		BD1606	12.02611111	-117.10305556	On board ship	Sea floor	Water unfiltered	Not Applicable	2013-04-14 00:00:00	UTC	4133	-9	-9			EBS	BGR	Senckenberg, DZMB		Not Applicable						Taxonomy ID	1606	Species	Motu 4	NA
Federal Institute for Geosciences and Natural Resources of Germany - PMN	BGR1	Germany	PMN	1	Active	Pacific Ocean	Clarion-Clipperton Fracture Zone	BGRPMN1_OA	OA	NA	OA	Mangan 2013_KM13-07	Kilo Moana	#18_EBS		BD1606	12.02611111	-117.10305556	On board ship	Sea floor	Water unfiltered	Not Applicable	2013-04-14 00:00:00	UTC	4133	-9	-9			EBS	BGR	Senckenberg, DZMB		Not Applicable						Taxonomy information	1606	Database Taxa ID	Not Reported	NA
Federal Institute for Geosciences and Natural Resources of Germany - PMN	BGR1	Germany	PMN	1	Active	Pacific Ocean	Clarion-Clipperton Fracture Zone	BGRPMN1_OA	OA	NA	OA	Mangan 2013_KM13-07	Kilo Moana	#18_EBS		BD1606	12.02611111	-117.10305556	On board ship	Sea floor	Water unfiltered	Not Applicable	2013-04-14 00:00:00	UTC	4133	-9	-9			EBS	BGR	Senckenberg, DZMB		Not Applicable						Taxonomy information	1606	Taxonomic Database	Not Reported	NA
Federal Institute for Geosciences and Natural Resources of Germany - PMN	BGR1	Germany	PMN	1	Active	Pacific Ocean	Clarion-Clipperton Fracture Zone	BGRPMN1_OA	OA	NA	OA	Mangan 2013_KM13-07	Kilo Moana	#18_EBS		BD1606	12.02611111	-117.10305556	On board ship	Sea floor	Water unfiltered	Not Applicable	2013-04-14 00:00:00	UTC	4133	-9	-9			EBS	BGR	Senckenberg, DZMB		Not Applicable						Taxonomy information	1606	Taxonomic Status	Uncertain	NA
Federal Institute for Geosciences and Natural Resources of Germany - PMN	BGR1	Germany	PMN	1	Active	Pacific Ocean	Clarion-Clipperton Fracture Zone	BGRPMN1_OA	OA	NA	OA	Mangan 2013_KM13-07	Kilo Moana	#18_EBS		BD1607	12.02611111	-117.10305556	On board ship	Sea floor	Water unfiltered	Not Applicable	2013-04-14 00:00:00	UTC	4133	-9	-9			EBS	BGR	Senckenberg, DZMB		Not Applicable						Ecology	1607	Nominal size Category	macro	NA
Federal Institute for Geosciences and Natural Resources of Germany - PMN	BGR1	Germany	PMN	1	Active	Pacific Ocean	Clarion-Clipperton Fracture Zone	BGRPMN1_OA	OA	NA	OA	Mangan 2013_KM13-07	Kilo Moana	#18_EBS		BD1607	12.02611111	-117.10305556	On board ship	Sea floor	Water unfiltered	Not Applicable	2013-04-14 00:00:00	UTC	4133	-9	-9			EBS	BGR	Senckenberg, DZMB		Not Applicable						Ecology	1607	Number of individuals	1	NA
Federal Institute for Geosciences and Natural Resources of Germany - PMN	BGR1	Germany	PMN	1	Active	Pacific Ocean	Clarion-Clipperton Fracture Zone	BGRPMN1_OA	OA	NA	OA	Mangan 2013_KM13-07	Kilo Moana	#18_EBS		BD1607	12.02611111	-117.10305556	On board ship	Sea floor	Water unfiltered	Not Applicable	2013-04-14 00:00:00	UTC	4133	-9	-9			EBS	BGR	Senckenberg, DZMB		Not Applicable						Organism Details	1607	Sex	Unidentified	NA
Federal Institute for Geosciences and Natural Resources of Germany - PMN	BGR1	Germany	PMN	1	Active	Pacific Ocean	Clarion-Clipperton Fracture Zone	BGRPMN1_OA	OA	NA	OA	Mangan 2013_KM13-07	Kilo Moana	#18_EBS		BD1607	12.02611111	-117.10305556	On board ship	Sea floor	Water unfiltered	Not Applicable	2013-04-14 00:00:00	UTC	4133	-9	-9			EBS	BGR	Senckenberg, DZMB		Not Applicable						Taxonomist information	1607	Taxonomist	Annika Janssen	NA
Federal Institute for Geosciences and Natural Resources of Germany - PMN	BGR1	Germany	PMN	1	Active	Pacific Ocean	Clarion-Clipperton Fracture Zone	BGRPMN1_OA	OA	NA	OA	Mangan 2013_KM13-07	Kilo Moana	#18_EBS		BD1607	12.02611111	-117.10305556	On board ship	Sea floor	Water unfiltered	Not Applicable	2013-04-14 00:00:00	UTC	4133	-9	-9			EBS	BGR	Senckenberg, DZMB		Not Applicable						Taxonomist information	1607	Taxonomist E-mail	ajanssen@senckenberg.de	NA
Federal Institute for Geosciences and Natural Resources of Germany - PMN	BGR1	Germany	PMN	1	Active	Pacific Ocean	Clarion-Clipperton Fracture Zone	BGRPMN1_OA	OA	NA	OA	Mangan 2013_KM13-07	Kilo Moana	#18_EBS		BD1607	12.02611111	-117.10305556	On board ship	Sea floor	Water unfiltered	Not Applicable	2013-04-14 00:00:00	UTC	4133	-9	-9			EBS	BGR	Senckenberg, DZMB		Not Applicable						Taxonomist information	1607	Taxonomist Institution	Senckenberg, DZMB	NA
Federal Institute for Geosciences and Natural Resources of Germany - PMN	BGR1	Germany	PMN	1	Active	Pacific Ocean	Clarion-Clipperton Fracture Zone	BGRPMN1_OA	OA	NA	OA	Mangan 2013_KM13-07	Kilo Moana	#18_EBS		BD1607	12.02611111	-117.10305556	On board ship	Sea floor	Water unfiltered	Not Applicable	2013-04-14 00:00:00	UTC	4133	-9	-9			EBS	BGR	Senckenberg, DZMB		Not Applicable						Taxonomy ID	1607	Class	Malacostraca	NA
Federal Institute for Geosciences and Natural Resources of Germany - PMN	BGR1	Germany	PMN	1	Active	Pacific Ocean	Clarion-Clipperton Fracture Zone	BGRPMN1_OA	OA	NA	OA	Mangan 2013_KM13-07	Kilo Moana	#18_EBS		BD1607	12.02611111	-117.10305556	On board ship	Sea floor	Water unfiltered	Not Applicable	2013-04-14 00:00:00	UTC	4133	-9	-9			EBS	BGR	Senckenberg, DZMB		Not Applicable						Taxonomy ID	1607	Identification Method	Not Reported	NA
Federal Institute for Geosciences and Natural Resources of Germany - PMN	BGR1	Germany	PMN	1	Active	Pacific Ocean	Clarion-Clipperton Fracture Zone	BGRPMN1_OA	OA	NA	OA	Mangan 2013_KM13-07	Kilo Moana	#18_EBS		BD1607	12.02611111	-117.10305556	On board ship	Sea floor	Water unfiltered	Not Applicable	2013-04-14 00:00:00	UTC	4133	-9	-9			EBS	BGR	Senckenberg, DZMB		Not Applicable						Taxonomy ID	1607	Kingdom	Not Reported	NA
Federal Institute for Geosciences and Natural Resources of Germany - PMN	BGR1	Germany	PMN	1	Active	Pacific Ocean	Clarion-Clipperton Fracture Zone	BGRPMN1_OA	OA	NA	OA	Mangan 2013_KM13-07	Kilo Moana	#18_EBS		BD1607	12.02611111	-117.10305556	On board ship	Sea floor	Water unfiltered	Not Applicable	2013-04-14 00:00:00	UTC	4133	-9	-9			EBS	BGR	Senckenberg, DZMB		Not Applicable						Taxonomy ID	1607	Morphotype	Not Reported	NA
Federal Institute for Geosciences and Natural Resources of Germany - PMN	BGR1	Germany	PMN	1	Active	Pacific Ocean	Clarion-Clipperton Fracture Zone	BGRPMN1_OA	OA	NA	OA	Mangan 2013_KM13-07	Kilo Moana	#18_EBS		BD1607	12.02611111	-117.10305556	On board ship	Sea floor	Water unfiltered	Not Applicable	2013-04-14 00:00:00	UTC	4133	-9	-9			EBS	BGR	Senckenberg, DZMB		Not Applicable						Taxonomy ID	1607	Order	Isopoda	NA
Federal Institute for Geosciences and Natural Resources of Germany - PMN	BGR1	Germany	PMN	1	Active	Pacific Ocean	Clarion-Clipperton Fracture Zone	BGRPMN1_OA	OA	NA	OA	Mangan 2013_KM13-07	Kilo Moana	#18_EBS		BD1607	12.02611111	-117.10305556	On board ship	Sea floor	Water unfiltered	Not Applicable	2013-04-14 00:00:00	UTC	4133	-9	-9			EBS	BGR	Senckenberg, DZMB		Not Applicable						Taxonomy ID	1607	Phylum	Arthropoda	NA
Federal Institute for Geosciences and Natural Resources of Germany - PMN	BGR1	Germany	PMN	1	Active	Pacific Ocean	Clarion-Clipperton Fracture Zone	BGRPMN1_OA	OA	NA	OA	Mangan 2013_KM13-07	Kilo Moana	#18_EBS		BD1607	12.02611111	-117.10305556	On board ship	Sea floor	Water unfiltered	Not Applicable	2013-04-14 00:00:00	UTC	4133	-9	-9			EBS	BGR	Senckenberg, DZMB		Not Applicable						Taxonomy ID	1607	Species	Motu 6	NA
Federal Institute for Geosciences and Natural Resources of Germany - PMN	BGR1	Germany	PMN	1	Active	Pacific Ocean	Clarion-Clipperton Fracture Zone	BGRPMN1_OA	OA	NA	OA	Mangan 2013_KM13-07	Kilo Moana	#18_EBS		BD1607	12.02611111	-117.10305556	On board ship	Sea floor	Water unfiltered	Not Applicable	2013-04-14 00:00:00	UTC	4133	-9	-9			EBS	BGR	Senckenberg, DZMB		Not Applicable						Taxonomy information	1607	Database Taxa ID	Not Reported	NA
Federal Institute for Geosciences and Natural Resources of Germany - PMN	BGR1	Germany	PMN	1	Active	Pacific Ocean	Clarion-Clipperton Fracture Zone	BGRPMN1_OA	OA	NA	OA	Mangan 2013_KM13-07	Kilo Moana	#18_EBS		BD1607	12.02611111	-117.10305556	On board ship	Sea floor	Water unfiltered	Not Applicable	2013-04-14 00:00:00	UTC	4133	-9	-9			EBS	BGR	Senckenberg, DZMB		Not Applicable						Taxonomy information	1607	Taxonomic Database	Not Reported	NA
Federal Institute for Geosciences and Natural Resources of Germany - PMN	BGR1	Germany	PMN	1	Active	Pacific Ocean	Clarion-Clipperton Fracture Zone	BGRPMN1_OA	OA	NA	OA	Mangan 2013_KM13-07	Kilo Moana	#18_EBS		BD1607	12.02611111	-117.10305556	On board ship	Sea floor	Water unfiltered	Not Applicable	2013-04-14 00:00:00	UTC	4133	-9	-9			EBS	BGR	Senckenberg, DZMB		Not Applicable						Taxonomy information	1607	Taxonomic Status	Uncertain	NA
Federal Institute for Geosciences and Natural Resources of Germany - PMN	BGR1	Germany	PMN	1	Active	Pacific Ocean	Clarion-Clipperton Fracture Zone	BGRPMN1_OA	OA	NA	OA	Mangan 2013_KM13-07	Kilo Moana	#18_EBS		BD1608	12.02611111	-117.10305556	On board ship	Sea floor	Water unfiltered	Not Applicable	2013-04-14 00:00:00	UTC	4133	-9	-9			EBS	BGR	Senckenberg, DZMB		Not Applicable						Ecology	1608	Nominal size Category	macro	NA
Federal Institute for Geosciences and Natural Resources of Germany - PMN	BGR1	Germany	PMN	1	Active	Pacific Ocean	Clarion-Clipperton Fracture Zone	BGRPMN1_OA	OA	NA	OA	Mangan 2013_KM13-07	Kilo Moana	#18_EBS		BD1608	12.02611111	-117.10305556	On board ship	Sea floor	Water unfiltered	Not Applicable	2013-04-14 00:00:00	UTC	4133	-9	-9			EBS	BGR	Senckenberg, DZMB		Not Applicable						Ecology	1608	Number of individuals	1	NA
Federal Institute for Geosciences and Natural Resources of Germany - PMN	BGR1	Germany	PMN	1	Active	Pacific Ocean	Clarion-Clipperton Fracture Zone	BGRPMN1_OA	OA	NA	OA	Mangan 2013_KM13-07	Kilo Moana	#18_EBS		BD1608	12.02611111	-117.10305556	On board ship	Sea floor	Water unfiltered	Not Applicable	2013-04-14 00:00:00	UTC	4133	-9	-9			EBS	BGR	Senckenberg, DZMB		Not Applicable						Organism Details	1608	Sex	Unidentified	NA
Federal Institute for Geosciences and Natural Resources of Germany - PMN	BGR1	Germany	PMN	1	Active	Pacific Ocean	Clarion-Clipperton Fracture Zone	BGRPMN1_OA	OA	NA	OA	Mangan 2013_KM13-07	Kilo Moana	#18_EBS		BD1608	12.02611111	-117.10305556	On board ship	Sea floor	Water unfiltered	Not Applicable	2013-04-14 00:00:00	UTC	4133	-9	-9			EBS	BGR	Senckenberg, DZMB		Not Applicable						Taxonomist information	1608	Taxonomist	Annika Janssen	NA
Federal Institute for Geosciences and Natural Resources of Germany - PMN	BGR1	Germany	PMN	1	Active	Pacific Ocean	Clarion-Clipperton Fracture Zone	BGRPMN1_OA	OA	NA	OA	Mangan 2013_KM13-07	Kilo Moana	#18_EBS		BD1608	12.02611111	-117.10305556	On board ship	Sea floor	Water unfiltered	Not Applicable	2013-04-14 00:00:00	UTC	4133	-9	-9			EBS	BGR	Senckenberg, DZMB		Not Applicable						Taxonomist information	1608	Taxonomist E-mail	ajanssen@senckenberg.de	NA
Federal Institute for Geosciences and Natural Resources of Germany - PMN	BGR1	Germany	PMN	1	Active	Pacific Ocean	Clarion-Clipperton Fracture Zone	BGRPMN1_OA	OA	NA	OA	Mangan 2013_KM13-07	Kilo Moana	#18_EBS		BD1608	12.02611111	-117.10305556	On board ship	Sea floor	Water unfiltered	Not Applicable	2013-04-14 00:00:00	UTC	4133	-9	-9			EBS	BGR	Senckenberg, DZMB		Not Applicable						Taxonomist information	1608	Taxonomist Institution	Senckenberg, DZMB	NA
Federal Institute for Geosciences and Natural Resources of Germany - PMN	BGR1	Germany	PMN	1	Active	Pacific Ocean	Clarion-Clipperton Fracture Zone	BGRPMN1_OA	OA	NA	OA	Mangan 2013_KM13-07	Kilo Moana	#18_EBS		BD1608	12.02611111	-117.10305556	On board ship	Sea floor	Water unfiltered	Not Applicable	2013-04-14 00:00:00	UTC	4133	-9	-9			EBS	BGR	Senckenberg, DZMB		Not Applicable						Taxonomy ID	1608	Class	Malacostraca	NA
Federal Institute for Geosciences and Natural Resources of Germany - PMN	BGR1	Germany	PMN	1	Active	Pacific Ocean	Clarion-Clipperton Fracture Zone	BGRPMN1_OA	OA	NA	OA	Mangan 2013_KM13-07	Kilo Moana	#18_EBS		BD1608	12.02611111	-117.10305556	On board ship	Sea floor	Water unfiltered	Not Applicable	2013-04-14 00:00:00	UTC	4133	-9	-9			EBS	BGR	Senckenberg, DZMB		Not Applicable						Taxonomy ID	1608	Identification Method	Not Reported	NA
Federal Institute for Geosciences and Natural Resources of Germany - PMN	BGR1	Germany	PMN	1	Active	Pacific Ocean	Clarion-Clipperton Fracture Zone	BGRPMN1_OA	OA	NA	OA	Mangan 2013_KM13-07	Kilo Moana	#18_EBS		BD1608	12.02611111	-117.10305556	On board ship	Sea floor	Water unfiltered	Not Applicable	2013-04-14 00:00:00	UTC	4133	-9	-9			EBS	BGR	Senckenberg, DZMB		Not Applicable						Taxonomy ID	1608	Kingdom	Not Reported	NA
Federal Institute for Geosciences and Natural Resources of Germany - PMN	BGR1	Germany	PMN	1	Active	Pacific Ocean	Clarion-Clipperton Fracture Zone	BGRPMN1_OA	OA	NA	OA	Mangan 2013_KM13-07	Kilo Moana	#18_EBS		BD1608	12.02611111	-117.10305556	On board ship	Sea floor	Water unfiltered	Not Applicable	2013-04-14 00:00:00	UTC	4133	-9	-9			EBS	BGR	Senckenberg, DZMB		Not Applicable						Taxonomy ID	1608	Morphotype	Not Reported	NA
Federal Institute for Geosciences and Natural Resources of Germany - PMN	BGR1	Germany	PMN	1	Active	Pacific Ocean	Clarion-Clipperton Fracture Zone	BGRPMN1_OA	OA	NA	OA	Mangan 2013_KM13-07	Kilo Moana	#18_EBS		BD1608	12.02611111	-117.10305556	On board ship	Sea floor	Water unfiltered	Not Applicable	2013-04-14 00:00:00	UTC	4133	-9	-9			EBS	BGR	Senckenberg, DZMB		Not Applicable						Taxonomy ID	1608	Order	Isopoda	NA
Federal Institute for Geosciences and Natural Resources of Germany - PMN	BGR1	Germany	PMN	1	Active	Pacific Ocean	Clarion-Clipperton Fracture Zone	BGRPMN1_OA	OA	NA	OA	Mangan 2013_KM13-07	Kilo Moana	#18_EBS		BD1608	12.02611111	-117.10305556	On board ship	Sea floor	Water unfiltered	Not Applicable	2013-04-14 00:00:00	UTC	4133	-9	-9			EBS	BGR	Senckenberg, DZMB		Not Applicable						Taxonomy ID	1608	Phylum	Arthropoda	NA
Federal Institute for Geosciences and Natural Resources of Germany - PMN	BGR1	Germany	PMN	1	Active	Pacific Ocean	Clarion-Clipperton Fracture Zone	BGRPMN1_OA	OA	NA	OA	Mangan 2013_KM13-07	Kilo Moana	#18_EBS		BD1608	12.02611111	-117.10305556	On board ship	Sea floor	Water unfiltered	Not Applicable	2013-04-14 00:00:00	UTC	4133	-9	-9			EBS	BGR	Senckenberg, DZMB		Not Applicable						Taxonomy ID	1608	Species	Motu 6	NA
Federal Institute for Geosciences and Natural Resources of Germany - PMN	BGR1	Germany	PMN	1	Active	Pacific Ocean	Clarion-Clipperton Fracture Zone	BGRPMN1_OA	OA	NA	OA	Mangan 2013_KM13-07	Kilo Moana	#18_EBS		BD1608	12.02611111	-117.10305556	On board ship	Sea floor	Water unfiltered	Not Applicable	2013-04-14 00:00:00	UTC	4133	-9	-9			EBS	BGR	Senckenberg, DZMB		Not Applicable						Taxonomy information	1608	Database Taxa ID	Not Reported	NA
Federal Institute for Geosciences and Natural Resources of Germany - PMN	BGR1	Germany	PMN	1	Active	Pacific Ocean	Clarion-Clipperton Fracture Zone	BGRPMN1_OA	OA	NA	OA	Mangan 2013_KM13-07	Kilo Moana	#18_EBS		BD1608	12.02611111	-117.10305556	On board ship	Sea floor	Water unfiltered	Not Applicable	2013-04-14 00:00:00	UTC	4133	-9	-9			EBS	BGR	Senckenberg, DZMB		Not Applicable						Taxonomy information	1608	Taxonomic Database	Not Reported	NA
Federal Institute for Geosciences and Natural Resources of Germany - PMN	BGR1	Germany	PMN	1	Active	Pacific Ocean	Clarion-Clipperton Fracture Zone	BGRPMN1_OA	OA	NA	OA	Mangan 2013_KM13-07	Kilo Moana	#18_EBS		BD1608	12.02611111	-117.10305556	On board ship	Sea floor	Water unfiltered	Not Applicable	2013-04-14 00:00:00	UTC	4133	-9	-9			EBS	BGR	Senckenberg, DZMB		Not Applicable						Taxonomy information	1608	Taxonomic Status	Uncertain	NA
Federal Institute for Geosciences and Natural Resources of Germany - PMN	BGR1	Germany	PMN	1	Active	Pacific Ocean	Clarion-Clipperton Fracture Zone	BGRPMN1_OA	OA	NA	OA	Mangan 2013_KM13-07	Kilo Moana	#18_EBS		BD1609	12.02611111	-117.10305556	On board ship	Sea floor	Water unfiltered	Not Applicable	2013-04-14 00:00:00	UTC	4133	-9	-9			EBS	BGR	Senckenberg, DZMB		Not Applicable						Ecology	1609	Nominal size Category	macro	NA
Federal Institute for Geosciences and Natural Resources of Germany - PMN	BGR1	Germany	PMN	1	Active	Pacific Ocean	Clarion-Clipperton Fracture Zone	BGRPMN1_OA	OA	NA	OA	Mangan 2013_KM13-07	Kilo Moana	#18_EBS		BD1609	12.02611111	-117.10305556	On board ship	Sea floor	Water unfiltered	Not Applicable	2013-04-14 00:00:00	UTC	4133	-9	-9			EBS	BGR	Senckenberg, DZMB		Not Applicable						Ecology	1609	Number of individuals	1	NA
Federal Institute for Geosciences and Natural Resources of Germany - PMN	BGR1	Germany	PMN	1	Active	Pacific Ocean	Clarion-Clipperton Fracture Zone	BGRPMN1_OA	OA	NA	OA	Mangan 2013_KM13-07	Kilo Moana	#18_EBS		BD1609	12.02611111	-117.10305556	On board ship	Sea floor	Water unfiltered	Not Applicable	2013-04-14 00:00:00	UTC	4133	-9	-9			EBS	BGR	Senckenberg, DZMB		Not Applicable						Organism Details	1609	Sex	Unidentified	NA
Federal Institute for Geosciences and Natural Resources of Germany - PMN	BGR1	Germany	PMN	1	Active	Pacific Ocean	Clarion-Clipperton Fracture Zone	BGRPMN1_OA	OA	NA	OA	Mangan 2013_KM13-07	Kilo Moana	#18_EBS		BD1609	12.02611111	-117.10305556	On board ship	Sea floor	Water unfiltered	Not Applicable	2013-04-14 00:00:00	UTC	4133	-9	-9			EBS	BGR	Senckenberg, DZMB		Not Applicable						Taxonomist information	1609	Taxonomist	Annika Janssen	NA
Federal Institute for Geosciences and Natural Resources of Germany - PMN	BGR1	Germany	PMN	1	Active	Pacific Ocean	Clarion-Clipperton Fracture Zone	BGRPMN1_OA	OA	NA	OA	Mangan 2013_KM13-07	Kilo Moana	#18_EBS		BD1609	12.02611111	-117.10305556	On board ship	Sea floor	Water unfiltered	Not Applicable	2013-04-14 00:00:00	UTC	4133	-9	-9			EBS	BGR	Senckenberg, DZMB		Not Applicable						Taxonomist information	1609	Taxonomist E-mail	ajanssen@senckenberg.de	NA
Federal Institute for Geosciences and Natural Resources of Germany - PMN	BGR1	Germany	PMN	1	Active	Pacific Ocean	Clarion-Clipperton Fracture Zone	BGRPMN1_OA	OA	NA	OA	Mangan 2013_KM13-07	Kilo Moana	#18_EBS		BD1609	12.02611111	-117.10305556	On board ship	Sea floor	Water unfiltered	Not Applicable	2013-04-14 00:00:00	UTC	4133	-9	-9			EBS	BGR	Senckenberg, DZMB		Not Applicable						Taxonomist information	1609	Taxonomist Institution	Senckenberg, DZMB	NA
Federal Institute for Geosciences and Natural Resources of Germany - PMN	BGR1	Germany	PMN	1	Active	Pacific Ocean	Clarion-Clipperton Fracture Zone	BGRPMN1_OA	OA	NA	OA	Mangan 2013_KM13-07	Kilo Moana	#18_EBS		BD1609	12.02611111	-117.10305556	On board ship	Sea floor	Water unfiltered	Not Applicable	2013-04-14 00:00:00	UTC	4133	-9	-9			EBS	BGR	Senckenberg, DZMB		Not Applicable						Taxonomy ID	1609	Class	Malacostraca	NA
Federal Institute for Geosciences and Natural Resources of Germany - PMN	BGR1	Germany	PMN	1	Active	Pacific Ocean	Clarion-Clipperton Fracture Zone	BGRPMN1_OA	OA	NA	OA	Mangan 2013_KM13-07	Kilo Moana	#18_EBS		BD1609	12.02611111	-117.10305556	On board ship	Sea floor	Water unfiltered	Not Applicable	2013-04-14 00:00:00	UTC	4133	-9	-9			EBS	BGR	Senckenberg, DZMB		Not Applicable						Taxonomy ID	1609	Identification Method	Not Reported	NA
Federal Institute for Geosciences and Natural Resources of Germany - PMN	BGR1	Germany	PMN	1	Active	Pacific Ocean	Clarion-Clipperton Fracture Zone	BGRPMN1_OA	OA	NA	OA	Mangan 2013_KM13-07	Kilo Moana	#18_EBS		BD1609	12.02611111	-117.10305556	On board ship	Sea floor	Water unfiltered	Not Applicable	2013-04-14 00:00:00	UTC	4133	-9	-9			EBS	BGR	Senckenberg, DZMB		Not Applicable						Taxonomy ID	1609	Kingdom	Not Reported	NA
Federal Institute for Geosciences and Natural Resources of Germany - PMN	BGR1	Germany	PMN	1	Active	Pacific Ocean	Clarion-Clipperton Fracture Zone	BGRPMN1_OA	OA	NA	OA	Mangan 2013_KM13-07	Kilo Moana	#18_EBS		BD1609	12.02611111	-117.10305556	On board ship	Sea floor	Water unfiltered	Not Applicable	2013-04-14 00:00:00	UTC	4133	-9	-9			EBS	BGR	Senckenberg, DZMB		Not Applicable						Taxonomy ID	1609	Morphotype	Not Reported	NA
Federal Institute for Geosciences and Natural Resources of Germany - PMN	BGR1	Germany	PMN	1	Active	Pacific Ocean	Clarion-Clipperton Fracture Zone	BGRPMN1_OA	OA	NA	OA	Mangan 2013_KM13-07	Kilo Moana	#18_EBS		BD1609	12.02611111	-117.10305556	On board ship	Sea floor	Water unfiltered	Not Applicable	2013-04-14 00:00:00	UTC	4133	-9	-9			EBS	BGR	Senckenberg, DZMB		Not Applicable						Taxonomy ID	1609	Order	Isopoda	NA
Federal Institute for Geosciences and Natural Resources of Germany - PMN	BGR1	Germany	PMN	1	Active	Pacific Ocean	Clarion-Clipperton Fracture Zone	BGRPMN1_OA	OA	NA	OA	Mangan 2013_KM13-07	Kilo Moana	#18_EBS		BD1609	12.02611111	-117.10305556	On board ship	Sea floor	Water unfiltered	Not Applicable	2013-04-14 00:00:00	UTC	4133	-9	-9			EBS	BGR	Senckenberg, DZMB		Not Applicable						Taxonomy ID	1609	Phylum	Arthropoda	NA
Federal Institute for Geosciences and Natural Resources of Germany - PMN	BGR1	Germany	PMN	1	Active	Pacific Ocean	Clarion-Clipperton Fracture Zone	BGRPMN1_OA	OA	NA	OA	Mangan 2013_KM13-07	Kilo Moana	#18_EBS		BD1609	12.02611111	-117.10305556	On board ship	Sea floor	Water unfiltered	Not Applicable	2013-04-14 00:00:00	UTC	4133	-9	-9			EBS	BGR	Senckenberg, DZMB		Not Applicable						Taxonomy ID	1609	Species	Motu 6	NA
Federal Institute for Geosciences and Natural Resources of Germany - PMN	BGR1	Germany	PMN	1	Active	Pacific Ocean	Clarion-Clipperton Fracture Zone	BGRPMN1_OA	OA	NA	OA	Mangan 2013_KM13-07	Kilo Moana	#18_EBS		BD1609	12.02611111	-117.10305556	On board ship	Sea floor	Water unfiltered	Not Applicable	2013-04-14 00:00:00	UTC	4133	-9	-9			EBS	BGR	Senckenberg, DZMB		Not Applicable						Taxonomy information	1609	Database Taxa ID	Not Reported	NA
Federal Institute for Geosciences and Natural Resources of Germany - PMN	BGR1	Germany	PMN	1	Active	Pacific Ocean	Clarion-Clipperton Fracture Zone	BGRPMN1_OA	OA	NA	OA	Mangan 2013_KM13-07	Kilo Moana	#18_EBS		BD1609	12.02611111	-117.10305556	On board ship	Sea floor	Water unfiltered	Not Applicable	2013-04-14 00:00:00	UTC	4133	-9	-9			EBS	BGR	Senckenberg, DZMB		Not Applicable						Taxonomy information	1609	Taxonomic Database	Not Reported	NA
Federal Institute for Geosciences and Natural Resources of Germany - PMN	BGR1	Germany	PMN	1	Active	Pacific Ocean	Clarion-Clipperton Fracture Zone	BGRPMN1_OA	OA	NA	OA	Mangan 2013_KM13-07	Kilo Moana	#18_EBS		BD1609	12.02611111	-117.10305556	On board ship	Sea floor	Water unfiltered	Not Applicable	2013-04-14 00:00:00	UTC	4133	-9	-9			EBS	BGR	Senckenberg, DZMB		Not Applicable						Taxonomy information	1609	Taxonomic Status	Uncertain	NA
Federal Institute for Geosciences and Natural Resources of Germany - PMN	BGR1	Germany	PMN	1	Active	Pacific Ocean	Clarion-Clipperton Fracture Zone	BGRPMN1_OA	OA	NA	OA	Mangan 2013_KM13-07	Kilo Moana	#18_EBS		BD1610	12.02611111	-117.10305556	On board ship	Sea floor	Water unfiltered	Not Applicable	2013-04-14 00:00:00	UTC	4133	-9	-9			EBS	BGR	Senckenberg, DZMB		Not Applicable						Ecology	1610	Nominal size Category	macro	NA
Federal Institute for Geosciences and Natural Resources of Germany - PMN	BGR1	Germany	PMN	1	Active	Pacific Ocean	Clarion-Clipperton Fracture Zone	BGRPMN1_OA	OA	NA	OA	Mangan 2013_KM13-07	Kilo Moana	#18_EBS		BD1610	12.02611111	-117.10305556	On board ship	Sea floor	Water unfiltered	Not Applicable	2013-04-14 00:00:00	UTC	4133	-9	-9			EBS	BGR	Senckenberg, DZMB		Not Applicable						Ecology	1610	Number of individuals	1	NA
Federal Institute for Geosciences and Natural Resources of Germany - PMN	BGR1	Germany	PMN	1	Active	Pacific Ocean	Clarion-Clipperton Fracture Zone	BGRPMN1_OA	OA	NA	OA	Mangan 2013_KM13-07	Kilo Moana	#18_EBS		BD1610	12.02611111	-117.10305556	On board ship	Sea floor	Water unfiltered	Not Applicable	2013-04-14 00:00:00	UTC	4133	-9	-9			EBS	BGR	Senckenberg, DZMB		Not Applicable						Organism Details	1610	Sex	Unidentified	NA
Federal Institute for Geosciences and Natural Resources of Germany - PMN	BGR1	Germany	PMN	1	Active	Pacific Ocean	Clarion-Clipperton Fracture Zone	BGRPMN1_OA	OA	NA	OA	Mangan 2013_KM13-07	Kilo Moana	#18_EBS		BD1610	12.02611111	-117.10305556	On board ship	Sea floor	Water unfiltered	Not Applicable	2013-04-14 00:00:00	UTC	4133	-9	-9			EBS	BGR	Senckenberg, DZMB		Not Applicable						Taxonomist information	1610	Taxonomist	Annika Janssen	NA
Federal Institute for Geosciences and Natural Resources of Germany - PMN	BGR1	Germany	PMN	1	Active	Pacific Ocean	Clarion-Clipperton Fracture Zone	BGRPMN1_OA	OA	NA	OA	Mangan 2013_KM13-07	Kilo Moana	#18_EBS		BD1610	12.02611111	-117.10305556	On board ship	Sea floor	Water unfiltered	Not Applicable	2013-04-14 00:00:00	UTC	4133	-9	-9			EBS	BGR	Senckenberg, DZMB		Not Applicable						Taxonomist information	1610	Taxonomist E-mail	ajanssen@senckenberg.de	NA
Federal Institute for Geosciences and Natural Resources of Germany - PMN	BGR1	Germany	PMN	1	Active	Pacific Ocean	Clarion-Clipperton Fracture Zone	BGRPMN1_OA	OA	NA	OA	Mangan 2013_KM13-07	Kilo Moana	#18_EBS		BD1610	12.02611111	-117.10305556	On board ship	Sea floor	Water unfiltered	Not Applicable	2013-04-14 00:00:00	UTC	4133	-9	-9			EBS	BGR	Senckenberg, DZMB		Not Applicable						Taxonomist information	1610	Taxonomist Institution	Senckenberg, DZMB	NA
Federal Institute for Geosciences and Natural Resources of Germany - PMN	BGR1	Germany	PMN	1	Active	Pacific Ocean	Clarion-Clipperton Fracture Zone	BGRPMN1_OA	OA	NA	OA	Mangan 2013_KM13-07	Kilo Moana	#18_EBS		BD1610	12.02611111	-117.10305556	On board ship	Sea floor	Water unfiltered	Not Applicable	2013-04-14 00:00:00	UTC	4133	-9	-9			EBS	BGR	Senckenberg, DZMB		Not Applicable						Taxonomy ID	1610	Class	Malacostraca	NA
Federal Institute for Geosciences and Natural Resources of Germany - PMN	BGR1	Germany	PMN	1	Active	Pacific Ocean	Clarion-Clipperton Fracture Zone	BGRPMN1_OA	OA	NA	OA	Mangan 2013_KM13-07	Kilo Moana	#18_EBS		BD1610	12.02611111	-117.10305556	On board ship	Sea floor	Water unfiltered	Not Applicable	2013-04-14 00:00:00	UTC	4133	-9	-9			EBS	BGR	Senckenberg, DZMB		Not Applicable						Taxonomy ID	1610	Identification Method	Not Reported	NA
Federal Institute for Geosciences and Natural Resources of Germany - PMN	BGR1	Germany	PMN	1	Active	Pacific Ocean	Clarion-Clipperton Fracture Zone	BGRPMN1_OA	OA	NA	OA	Mangan 2013_KM13-07	Kilo Moana	#18_EBS		BD1610	12.02611111	-117.10305556	On board ship	Sea floor	Water unfiltered	Not Applicable	2013-04-14 00:00:00	UTC	4133	-9	-9			EBS	BGR	Senckenberg, DZMB		Not Applicable						Taxonomy ID	1610	Kingdom	Not Reported	NA
Federal Institute for Geosciences and Natural Resources of Germany - PMN	BGR1	Germany	PMN	1	Active	Pacific Ocean	Clarion-Clipperton Fracture Zone	BGRPMN1_OA	OA	NA	OA	Mangan 2013_KM13-07	Kilo Moana	#18_EBS		BD1610	12.02611111	-117.10305556	On board ship	Sea floor	Water unfiltered	Not Applicable	2013-04-14 00:00:00	UTC	4133	-9	-9			EBS	BGR	Senckenberg, DZMB		Not Applicable						Taxonomy ID	1610	Morphotype	Not Reported	NA
Federal Institute for Geosciences and Natural Resources of Germany - PMN	BGR1	Germany	PMN	1	Active	Pacific Ocean	Clarion-Clipperton Fracture Zone	BGRPMN1_OA	OA	NA	OA	Mangan 2013_KM13-07	Kilo Moana	#18_EBS		BD1610	12.02611111	-117.10305556	On board ship	Sea floor	Water unfiltered	Not Applicable	2013-04-14 00:00:00	UTC	4133	-9	-9			EBS	BGR	Senckenberg, DZMB		Not Applicable						Taxonomy ID	1610	Order	Isopoda	NA
Federal Institute for Geosciences and Natural Resources of Germany - PMN	BGR1	Germany	PMN	1	Active	Pacific Ocean	Clarion-Clipperton Fracture Zone	BGRPMN1_OA	OA	NA	OA	Mangan 2013_KM13-07	Kilo Moana	#18_EBS		BD1610	12.02611111	-117.10305556	On board ship	Sea floor	Water unfiltered	Not Applicable	2013-04-14 00:00:00	UTC	4133	-9	-9			EBS	BGR	Senckenberg, DZMB		Not Applicable						Taxonomy ID	1610	Phylum	Arthropoda	NA
Federal Institute for Geosciences and Natural Resources of Germany - PMN	BGR1	Germany	PMN	1	Active	Pacific Ocean	Clarion-Clipperton Fracture Zone	BGRPMN1_OA	OA	NA	OA	Mangan 2013_KM13-07	Kilo Moana	#18_EBS		BD1610	12.02611111	-117.10305556	On board ship	Sea floor	Water unfiltered	Not Applicable	2013-04-14 00:00:00	UTC	4133	-9	-9			EBS	BGR	Senckenberg, DZMB		Not Applicable						Taxonomy ID	1610	Species	Motu 7	NA
Federal Institute for Geosciences and Natural Resources of Germany - PMN	BGR1	Germany	PMN	1	Active	Pacific Ocean	Clarion-Clipperton Fracture Zone	BGRPMN1_OA	OA	NA	OA	Mangan 2013_KM13-07	Kilo Moana	#18_EBS		BD1610	12.02611111	-117.10305556	On board ship	Sea floor	Water unfiltered	Not Applicable	2013-04-14 00:00:00	UTC	4133	-9	-9			EBS	BGR	Senckenberg, DZMB		Not Applicable						Taxonomy information	1610	Database Taxa ID	Not Reported	NA
Federal Institute for Geosciences and Natural Resources of Germany - PMN	BGR1	Germany	PMN	1	Active	Pacific Ocean	Clarion-Clipperton Fracture Zone	BGRPMN1_OA	OA	NA	OA	Mangan 2013_KM13-07	Kilo Moana	#18_EBS		BD1610	12.02611111	-117.10305556	On board ship	Sea floor	Water unfiltered	Not Applicable	2013-04-14 00:00:00	UTC	4133	-9	-9			EBS	BGR	Senckenberg, DZMB		Not Applicable						Taxonomy information	1610	Taxonomic Database	Not Reported	NA
Federal Institute for Geosciences and Natural Resources of Germany - PMN	BGR1	Germany	PMN	1	Active	Pacific Ocean	Clarion-Clipperton Fracture Zone	BGRPMN1_OA	OA	NA	OA	Mangan 2013_KM13-07	Kilo Moana	#18_EBS		BD1610	12.02611111	-117.10305556	On board ship	Sea floor	Water unfiltered	Not Applicable	2013-04-14 00:00:00	UTC	4133	-9	-9			EBS	BGR	Senckenberg, DZMB		Not Applicable						Taxonomy information	1610	Taxonomic Status	Uncertain	NA
Federal Institute for Geosciences and Natural Resources of Germany - PMN	BGR1	Germany	PMN	1	Active	Pacific Ocean	Clarion-Clipperton Fracture Zone	BGRPMN1_OA	OA	NA	OA	Mangan 2013_KM13-07	Kilo Moana	#18_EBS		BD1611	12.02611111	-117.10305556	On board ship	Sea floor	Water unfiltered	Not Applicable	2013-04-14 00:00:00	UTC	4133	-9	-9			EBS	BGR	Senckenberg, DZMB		Not Applicable						Ecology	1611	Nominal size Category	macro	NA
Federal Institute for Geosciences and Natural Resources of Germany - PMN	BGR1	Germany	PMN	1	Active	Pacific Ocean	Clarion-Clipperton Fracture Zone	BGRPMN1_OA	OA	NA	OA	Mangan 2013_KM13-07	Kilo Moana	#18_EBS		BD1611	12.02611111	-117.10305556	On board ship	Sea floor	Water unfiltered	Not Applicable	2013-04-14 00:00:00	UTC	4133	-9	-9			EBS	BGR	Senckenberg, DZMB		Not Applicable						Ecology	1611	Number of individuals	1	NA
Federal Institute for Geosciences and Natural Resources of Germany - PMN	BGR1	Germany	PMN	1	Active	Pacific Ocean	Clarion-Clipperton Fracture Zone	BGRPMN1_OA	OA	NA	OA	Mangan 2013_KM13-07	Kilo Moana	#18_EBS		BD1611	12.02611111	-117.10305556	On board ship	Sea floor	Water unfiltered	Not Applicable	2013-04-14 00:00:00	UTC	4133	-9	-9			EBS	BGR	Senckenberg, DZMB		Not Applicable						Organism Details	1611	Sex	Unidentified	NA
Federal Institute for Geosciences and Natural Resources of Germany - PMN	BGR1	Germany	PMN	1	Active	Pacific Ocean	Clarion-Clipperton Fracture Zone	BGRPMN1_OA	OA	NA	OA	Mangan 2013_KM13-07	Kilo Moana	#18_EBS		BD1611	12.02611111	-117.10305556	On board ship	Sea floor	Water unfiltered	Not Applicable	2013-04-14 00:00:00	UTC	4133	-9	-9			EBS	BGR	Senckenberg, DZMB		Not Applicable						Taxonomist information	1611	Taxonomist	Annika Janssen	NA
Federal Institute for Geosciences and Natural Resources of Germany - PMN	BGR1	Germany	PMN	1	Active	Pacific Ocean	Clarion-Clipperton Fracture Zone	BGRPMN1_OA	OA	NA	OA	Mangan 2013_KM13-07	Kilo Moana	#18_EBS		BD1611	12.02611111	-117.10305556	On board ship	Sea floor	Water unfiltered	Not Applicable	2013-04-14 00:00:00	UTC	4133	-9	-9			EBS	BGR	Senckenberg, DZMB		Not Applicable						Taxonomist information	1611	Taxonomist E-mail	ajanssen@senckenberg.de	NA
Federal Institute for Geosciences and Natural Resources of Germany - PMN	BGR1	Germany	PMN	1	Active	Pacific Ocean	Clarion-Clipperton Fracture Zone	BGRPMN1_OA	OA	NA	OA	Mangan 2013_KM13-07	Kilo Moana	#18_EBS		BD1611	12.02611111	-117.10305556	On board ship	Sea floor	Water unfiltered	Not Applicable	2013-04-14 00:00:00	UTC	4133	-9	-9			EBS	BGR	Senckenberg, DZMB		Not Applicable						Taxonomist information	1611	Taxonomist Institution	Senckenberg, DZMB	NA
Federal Institute for Geosciences and Natural Resources of Germany - PMN	BGR1	Germany	PMN	1	Active	Pacific Ocean	Clarion-Clipperton Fracture Zone	BGRPMN1_OA	OA	NA	OA	Mangan 2013_KM13-07	Kilo Moana	#18_EBS		BD1611	12.02611111	-117.10305556	On board ship	Sea floor	Water unfiltered	Not Applicable	2013-04-14 00:00:00	UTC	4133	-9	-9			EBS	BGR	Senckenberg, DZMB		Not Applicable						Taxonomy ID	1611	Class	Malacostraca	NA
Federal Institute for Geosciences and Natural Resources of Germany - PMN	BGR1	Germany	PMN	1	Active	Pacific Ocean	Clarion-Clipperton Fracture Zone	BGRPMN1_OA	OA	NA	OA	Mangan 2013_KM13-07	Kilo Moana	#18_EBS		BD1611	12.02611111	-117.10305556	On board ship	Sea floor	Water unfiltered	Not Applicable	2013-04-14 00:00:00	UTC	4133	-9	-9			EBS	BGR	Senckenberg, DZMB		Not Applicable						Taxonomy ID	1611	Identification Method	Not Reported	NA
Federal Institute for Geosciences and Natural Resources of Germany - PMN	BGR1	Germany	PMN	1	Active	Pacific Ocean	Clarion-Clipperton Fracture Zone	BGRPMN1_OA	OA	NA	OA	Mangan 2013_KM13-07	Kilo Moana	#18_EBS		BD1611	12.02611111	-117.10305556	On board ship	Sea floor	Water unfiltered	Not Applicable	2013-04-14 00:00:00	UTC	4133	-9	-9			EBS	BGR	Senckenberg, DZMB		Not Applicable						Taxonomy ID	1611	Kingdom	Not Reported	NA
Federal Institute for Geosciences and Natural Resources of Germany - PMN	BGR1	Germany	PMN	1	Active	Pacific Ocean	Clarion-Clipperton Fracture Zone	BGRPMN1_OA	OA	NA	OA	Mangan 2013_KM13-07	Kilo Moana	#18_EBS		BD1611	12.02611111	-117.10305556	On board ship	Sea floor	Water unfiltered	Not Applicable	2013-04-14 00:00:00	UTC	4133	-9	-9			EBS	BGR	Senckenberg, DZMB		Not Applicable						Taxonomy ID	1611	Morphotype	Not Reported	NA
Federal Institute for Geosciences and Natural Resources of Germany - PMN	BGR1	Germany	PMN	1	Active	Pacific Ocean	Clarion-Clipperton Fracture Zone	BGRPMN1_OA	OA	NA	OA	Mangan 2013_KM13-07	Kilo Moana	#18_EBS		BD1611	12.02611111	-117.10305556	On board ship	Sea floor	Water unfiltered	Not Applicable	2013-04-14 00:00:00	UTC	4133	-9	-9			EBS	BGR	Senckenberg, DZMB		Not Applicable						Taxonomy ID	1611	Order	Isopoda	NA
Federal Institute for Geosciences and Natural Resources of Germany - PMN	BGR1	Germany	PMN	1	Active	Pacific Ocean	Clarion-Clipperton Fracture Zone	BGRPMN1_OA	OA	NA	OA	Mangan 2013_KM13-07	Kilo Moana	#18_EBS		BD1611	12.02611111	-117.10305556	On board ship	Sea floor	Water unfiltered	Not Applicable	2013-04-14 00:00:00	UTC	4133	-9	-9			EBS	BGR	Senckenberg, DZMB		Not Applicable						Taxonomy ID	1611	Phylum	Arthropoda	NA
Federal Institute for Geosciences and Natural Resources of Germany - PMN	BGR1	Germany	PMN	1	Active	Pacific Ocean	Clarion-Clipperton Fracture Zone	BGRPMN1_OA	OA	NA	OA	Mangan 2013_KM13-07	Kilo Moana	#18_EBS		BD1611	12.02611111	-117.10305556	On board ship	Sea floor	Water unfiltered	Not Applicable	2013-04-14 00:00:00	UTC	4133	-9	-9			EBS	BGR	Senckenberg, DZMB		Not Applicable						Taxonomy ID	1611	Species	Motu 7	NA
Federal Institute for Geosciences and Natural Resources of Germany - PMN	BGR1	Germany	PMN	1	Active	Pacific Ocean	Clarion-Clipperton Fracture Zone	BGRPMN1_OA	OA	NA	OA	Mangan 2013_KM13-07	Kilo Moana	#18_EBS		BD1611	12.02611111	-117.10305556	On board ship	Sea floor	Water unfiltered	Not Applicable	2013-04-14 00:00:00	UTC	4133	-9	-9			EBS	BGR	Senckenberg, DZMB		Not Applicable						Taxonomy information	1611	Database Taxa ID	Not Reported	NA
Federal Institute for Geosciences and Natural Resources of Germany - PMN	BGR1	Germany	PMN	1	Active	Pacific Ocean	Clarion-Clipperton Fracture Zone	BGRPMN1_OA	OA	NA	OA	Mangan 2013_KM13-07	Kilo Moana	#18_EBS		BD1611	12.02611111	-117.10305556	On board ship	Sea floor	Water unfiltered	Not Applicable	2013-04-14 00:00:00	UTC	4133	-9	-9			EBS	BGR	Senckenberg, DZMB		Not Applicable						Taxonomy information	1611	Taxonomic Database	Not Reported	NA
Federal Institute for Geosciences and Natural Resources of Germany - PMN	BGR1	Germany	PMN	1	Active	Pacific Ocean	Clarion-Clipperton Fracture Zone	BGRPMN1_OA	OA	NA	OA	Mangan 2013_KM13-07	Kilo Moana	#18_EBS		BD1611	12.02611111	-117.10305556	On board ship	Sea floor	Water unfiltered	Not Applicable	2013-04-14 00:00:00	UTC	4133	-9	-9			EBS	BGR	Senckenberg, DZMB		Not Applicable						Taxonomy information	1611	Taxonomic Status	Uncertain	NA
Federal Institute for Geosciences and Natural Resources of Germany - PMN	BGR1	Germany	PMN	1	Active	Pacific Ocean	Clarion-Clipperton Fracture Zone	BGRPMN1_OA	OA	NA	OA	Mangan 2013_KM13-07	Kilo Moana	#18_EBS		BD1612	12.02611111	-117.10305556	On board ship	Sea floor	Water unfiltered	Not Applicable	2013-04-14 00:00:00	UTC	4133	-9	-9			EBS	BGR	Senckenberg, DZMB		Not Applicable						Ecology	1612	Nominal size Category	macro	NA
Federal Institute for Geosciences and Natural Resources of Germany - PMN	BGR1	Germany	PMN	1	Active	Pacific Ocean	Clarion-Clipperton Fracture Zone	BGRPMN1_OA	OA	NA	OA	Mangan 2013_KM13-07	Kilo Moana	#18_EBS		BD1612	12.02611111	-117.10305556	On board ship	Sea floor	Water unfiltered	Not Applicable	2013-04-14 00:00:00	UTC	4133	-9	-9			EBS	BGR	Senckenberg, DZMB		Not Applicable						Ecology	1612	Number of individuals	1	NA
Federal Institute for Geosciences and Natural Resources of Germany - PMN	BGR1	Germany	PMN	1	Active	Pacific Ocean	Clarion-Clipperton Fracture Zone	BGRPMN1_OA	OA	NA	OA	Mangan 2013_KM13-07	Kilo Moana	#18_EBS		BD1612	12.02611111	-117.10305556	On board ship	Sea floor	Water unfiltered	Not Applicable	2013-04-14 00:00:00	UTC	4133	-9	-9			EBS	BGR	Senckenberg, DZMB		Not Applicable						Organism Details	1612	Sex	Unidentified	NA
Federal Institute for Geosciences and Natural Resources of Germany - PMN	BGR1	Germany	PMN	1	Active	Pacific Ocean	Clarion-Clipperton Fracture Zone	BGRPMN1_OA	OA	NA	OA	Mangan 2013_KM13-07	Kilo Moana	#18_EBS		BD1612	12.02611111	-117.10305556	On board ship	Sea floor	Water unfiltered	Not Applicable	2013-04-14 00:00:00	UTC	4133	-9	-9			EBS	BGR	Senckenberg, DZMB		Not Applicable						Taxonomist information	1612	Taxonomist	Annika Janssen	NA
Federal Institute for Geosciences and Natural Resources of Germany - PMN	BGR1	Germany	PMN	1	Active	Pacific Ocean	Clarion-Clipperton Fracture Zone	BGRPMN1_OA	OA	NA	OA	Mangan 2013_KM13-07	Kilo Moana	#18_EBS		BD1612	12.02611111	-117.10305556	On board ship	Sea floor	Water unfiltered	Not Applicable	2013-04-14 00:00:00	UTC	4133	-9	-9			EBS	BGR	Senckenberg, DZMB		Not Applicable						Taxonomist information	1612	Taxonomist E-mail	ajanssen@senckenberg.de	NA
Federal Institute for Geosciences and Natural Resources of Germany - PMN	BGR1	Germany	PMN	1	Active	Pacific Ocean	Clarion-Clipperton Fracture Zone	BGRPMN1_OA	OA	NA	OA	Mangan 2013_KM13-07	Kilo Moana	#18_EBS		BD1612	12.02611111	-117.10305556	On board ship	Sea floor	Water unfiltered	Not Applicable	2013-04-14 00:00:00	UTC	4133	-9	-9			EBS	BGR	Senckenberg, DZMB		Not Applicable						Taxonomist information	1612	Taxonomist Institution	Senckenberg, DZMB	NA
Federal Institute for Geosciences and Natural Resources of Germany - PMN	BGR1	Germany	PMN	1	Active	Pacific Ocean	Clarion-Clipperton Fracture Zone	BGRPMN1_OA	OA	NA	OA	Mangan 2013_KM13-07	Kilo Moana	#18_EBS		BD1612	12.02611111	-117.10305556	On board ship	Sea floor	Water unfiltered	Not Applicable	2013-04-14 00:00:00	UTC	4133	-9	-9			EBS	BGR	Senckenberg, DZMB		Not Applicable						Taxonomy ID	1612	Class	Malacostraca	NA
Federal Institute for Geosciences and Natural Resources of Germany - PMN	BGR1	Germany	PMN	1	Active	Pacific Ocean	Clarion-Clipperton Fracture Zone	BGRPMN1_OA	OA	NA	OA	Mangan 2013_KM13-07	Kilo Moana	#18_EBS		BD1612	12.02611111	-117.10305556	On board ship	Sea floor	Water unfiltered	Not Applicable	2013-04-14 00:00:00	UTC	4133	-9	-9			EBS	BGR	Senckenberg, DZMB		Not Applicable						Taxonomy ID	1612	Identification Method	Not Reported	NA
Federal Institute for Geosciences and Natural Resources of Germany - PMN	BGR1	Germany	PMN	1	Active	Pacific Ocean	Clarion-Clipperton Fracture Zone	BGRPMN1_OA	OA	NA	OA	Mangan 2013_KM13-07	Kilo Moana	#18_EBS		BD1612	12.02611111	-117.10305556	On board ship	Sea floor	Water unfiltered	Not Applicable	2013-04-14 00:00:00	UTC	4133	-9	-9			EBS	BGR	Senckenberg, DZMB		Not Applicable						Taxonomy ID	1612	Kingdom	Not Reported	NA
Federal Institute for Geosciences and Natural Resources of Germany - PMN	BGR1	Germany	PMN	1	Active	Pacific Ocean	Clarion-Clipperton Fracture Zone	BGRPMN1_OA	OA	NA	OA	Mangan 2013_KM13-07	Kilo Moana	#18_EBS		BD1612	12.02611111	-117.10305556	On board ship	Sea floor	Water unfiltered	Not Applicable	2013-04-14 00:00:00	UTC	4133	-9	-9			EBS	BGR	Senckenberg, DZMB		Not Applicable						Taxonomy ID	1612	Morphotype	Not Reported	NA
Federal Institute for Geosciences and Natural Resources of Germany - PMN	BGR1	Germany	PMN	1	Active	Pacific Ocean	Clarion-Clipperton Fracture Zone	BGRPMN1_OA	OA	NA	OA	Mangan 2013_KM13-07	Kilo Moana	#18_EBS		BD1612	12.02611111	-117.10305556	On board ship	Sea floor	Water unfiltered	Not Applicable	2013-04-14 00:00:00	UTC	4133	-9	-9			EBS	BGR	Senckenberg, DZMB		Not Applicable						Taxonomy ID	1612	Order	Isopoda	NA
Federal Institute for Geosciences and Natural Resources of Germany - PMN	BGR1	Germany	PMN	1	Active	Pacific Ocean	Clarion-Clipperton Fracture Zone	BGRPMN1_OA	OA	NA	OA	Mangan 2013_KM13-07	Kilo Moana	#18_EBS		BD1612	12.02611111	-117.10305556	On board ship	Sea floor	Water unfiltered	Not Applicable	2013-04-14 00:00:00	UTC	4133	-9	-9			EBS	BGR	Senckenberg, DZMB		Not Applicable						Taxonomy ID	1612	Phylum	Arthropoda	NA
Federal Institute for Geosciences and Natural Resources of Germany - PMN	BGR1	Germany	PMN	1	Active	Pacific Ocean	Clarion-Clipperton Fracture Zone	BGRPMN1_OA	OA	NA	OA	Mangan 2013_KM13-07	Kilo Moana	#18_EBS		BD1612	12.02611111	-117.10305556	On board ship	Sea floor	Water unfiltered	Not Applicable	2013-04-14 00:00:00	UTC	4133	-9	-9			EBS	BGR	Senckenberg, DZMB		Not Applicable						Taxonomy ID	1612	Species	Motu 7	NA
Federal Institute for Geosciences and Natural Resources of Germany - PMN	BGR1	Germany	PMN	1	Active	Pacific Ocean	Clarion-Clipperton Fracture Zone	BGRPMN1_OA	OA	NA	OA	Mangan 2013_KM13-07	Kilo Moana	#18_EBS		BD1612	12.02611111	-117.10305556	On board ship	Sea floor	Water unfiltered	Not Applicable	2013-04-14 00:00:00	UTC	4133	-9	-9			EBS	BGR	Senckenberg, DZMB		Not Applicable						Taxonomy information	1612	Database Taxa ID	Not Reported	NA
Federal Institute for Geosciences and Natural Resources of Germany - PMN	BGR1	Germany	PMN	1	Active	Pacific Ocean	Clarion-Clipperton Fracture Zone	BGRPMN1_OA	OA	NA	OA	Mangan 2013_KM13-07	Kilo Moana	#18_EBS		BD1612	12.02611111	-117.10305556	On board ship	Sea floor	Water unfiltered	Not Applicable	2013-04-14 00:00:00	UTC	4133	-9	-9			EBS	BGR	Senckenberg, DZMB		Not Applicable						Taxonomy information	1612	Taxonomic Database	Not Reported	NA
Federal Institute for Geosciences and Natural Resources of Germany - PMN	BGR1	Germany	PMN	1	Active	Pacific Ocean	Clarion-Clipperton Fracture Zone	BGRPMN1_OA	OA	NA	OA	Mangan 2013_KM13-07	Kilo Moana	#18_EBS		BD1612	12.02611111	-117.10305556	On board ship	Sea floor	Water unfiltered	Not Applicable	2013-04-14 00:00:00	UTC	4133	-9	-9			EBS	BGR	Senckenberg, DZMB		Not Applicable						Taxonomy information	1612	Taxonomic Status	Uncertain	NA
Federal Institute for Geosciences and Natural Resources of Germany - PMN	BGR1	Germany	PMN	1	Active	Pacific Ocean	Clarion-Clipperton Fracture Zone	BGRPMN1_OA	OA	NA	OA	Mangan 2013_KM13-07	Kilo Moana	#18_EBS		BD1613	12.02611111	-117.10305556	On board ship	Sea floor	Water unfiltered	Not Applicable	2013-04-14 00:00:00	UTC	4133	-9	-9			EBS	BGR	Senckenberg, DZMB		Not Applicable						Ecology	1613	Nominal size Category	macro	NA
Federal Institute for Geosciences and Natural Resources of Germany - PMN	BGR1	Germany	PMN	1	Active	Pacific Ocean	Clarion-Clipperton Fracture Zone	BGRPMN1_OA	OA	NA	OA	Mangan 2013_KM13-07	Kilo Moana	#18_EBS		BD1613	12.02611111	-117.10305556	On board ship	Sea floor	Water unfiltered	Not Applicable	2013-04-14 00:00:00	UTC	4133	-9	-9			EBS	BGR	Senckenberg, DZMB		Not Applicable						Ecology	1613	Number of individuals	1	NA
Federal Institute for Geosciences and Natural Resources of Germany - PMN	BGR1	Germany	PMN	1	Active	Pacific Ocean	Clarion-Clipperton Fracture Zone	BGRPMN1_OA	OA	NA	OA	Mangan 2013_KM13-07	Kilo Moana	#18_EBS		BD1613	12.02611111	-117.10305556	On board ship	Sea floor	Water unfiltered	Not Applicable	2013-04-14 00:00:00	UTC	4133	-9	-9			EBS	BGR	Senckenberg, DZMB		Not Applicable						Organism Details	1613	Sex	Unidentified	NA
Federal Institute for Geosciences and Natural Resources of Germany - PMN	BGR1	Germany	PMN	1	Active	Pacific Ocean	Clarion-Clipperton Fracture Zone	BGRPMN1_OA	OA	NA	OA	Mangan 2013_KM13-07	Kilo Moana	#18_EBS		BD1613	12.02611111	-117.10305556	On board ship	Sea floor	Water unfiltered	Not Applicable	2013-04-14 00:00:00	UTC	4133	-9	-9			EBS	BGR	Senckenberg, DZMB		Not Applicable						Taxonomist information	1613	Taxonomist	Annika Janssen	NA
Federal Institute for Geosciences and Natural Resources of Germany - PMN	BGR1	Germany	PMN	1	Active	Pacific Ocean	Clarion-Clipperton Fracture Zone	BGRPMN1_OA	OA	NA	OA	Mangan 2013_KM13-07	Kilo Moana	#18_EBS		BD1613	12.02611111	-117.10305556	On board ship	Sea floor	Water unfiltered	Not Applicable	2013-04-14 00:00:00	UTC	4133	-9	-9			EBS	BGR	Senckenberg, DZMB		Not Applicable						Taxonomist information	1613	Taxonomist E-mail	ajanssen@senckenberg.de	NA
Federal Institute for Geosciences and Natural Resources of Germany - PMN	BGR1	Germany	PMN	1	Active	Pacific Ocean	Clarion-Clipperton Fracture Zone	BGRPMN1_OA	OA	NA	OA	Mangan 2013_KM13-07	Kilo Moana	#18_EBS		BD1613	12.02611111	-117.10305556	On board ship	Sea floor	Water unfiltered	Not Applicable	2013-04-14 00:00:00	UTC	4133	-9	-9			EBS	BGR	Senckenberg, DZMB		Not Applicable						Taxonomist information	1613	Taxonomist Institution	Senckenberg, DZMB	NA
Federal Institute for Geosciences and Natural Resources of Germany - PMN	BGR1	Germany	PMN	1	Active	Pacific Ocean	Clarion-Clipperton Fracture Zone	BGRPMN1_OA	OA	NA	OA	Mangan 2013_KM13-07	Kilo Moana	#18_EBS		BD1613	12.02611111	-117.10305556	On board ship	Sea floor	Water unfiltered	Not Applicable	2013-04-14 00:00:00	UTC	4133	-9	-9			EBS	BGR	Senckenberg, DZMB		Not Applicable						Taxonomy ID	1613	Class	Malacostraca	NA
Federal Institute for Geosciences and Natural Resources of Germany - PMN	BGR1	Germany	PMN	1	Active	Pacific Ocean	Clarion-Clipperton Fracture Zone	BGRPMN1_OA	OA	NA	OA	Mangan 2013_KM13-07	Kilo Moana	#18_EBS		BD1613	12.02611111	-117.10305556	On board ship	Sea floor	Water unfiltered	Not Applicable	2013-04-14 00:00:00	UTC	4133	-9	-9			EBS	BGR	Senckenberg, DZMB		Not Applicable						Taxonomy ID	1613	Identification Method	Not Reported	NA
Federal Institute for Geosciences and Natural Resources of Germany - PMN	BGR1	Germany	PMN	1	Active	Pacific Ocean	Clarion-Clipperton Fracture Zone	BGRPMN1_OA	OA	NA	OA	Mangan 2013_KM13-07	Kilo Moana	#18_EBS		BD1613	12.02611111	-117.10305556	On board ship	Sea floor	Water unfiltered	Not Applicable	2013-04-14 00:00:00	UTC	4133	-9	-9			EBS	BGR	Senckenberg, DZMB		Not Applicable						Taxonomy ID	1613	Kingdom	Not Reported	NA
Federal Institute for Geosciences and Natural Resources of Germany - PMN	BGR1	Germany	PMN	1	Active	Pacific Ocean	Clarion-Clipperton Fracture Zone	BGRPMN1_OA	OA	NA	OA	Mangan 2013_KM13-07	Kilo Moana	#18_EBS		BD1613	12.02611111	-117.10305556	On board ship	Sea floor	Water unfiltered	Not Applicable	2013-04-14 00:00:00	UTC	4133	-9	-9			EBS	BGR	Senckenberg, DZMB		Not Applicable						Taxonomy ID	1613	Morphotype	Not Reported	NA
Federal Institute for Geosciences and Natural Resources of Germany - PMN	BGR1	Germany	PMN	1	Active	Pacific Ocean	Clarion-Clipperton Fracture Zone	BGRPMN1_OA	OA	NA	OA	Mangan 2013_KM13-07	Kilo Moana	#18_EBS		BD1613	12.02611111	-117.10305556	On board ship	Sea floor	Water unfiltered	Not Applicable	2013-04-14 00:00:00	UTC	4133	-9	-9			EBS	BGR	Senckenberg, DZMB		Not Applicable						Taxonomy ID	1613	Order	Isopoda	NA
Federal Institute for Geosciences and Natural Resources of Germany - PMN	BGR1	Germany	PMN	1	Active	Pacific Ocean	Clarion-Clipperton Fracture Zone	BGRPMN1_OA	OA	NA	OA	Mangan 2013_KM13-07	Kilo Moana	#18_EBS		BD1613	12.02611111	-117.10305556	On board ship	Sea floor	Water unfiltered	Not Applicable	2013-04-14 00:00:00	UTC	4133	-9	-9			EBS	BGR	Senckenberg, DZMB		Not Applicable						Taxonomy ID	1613	Phylum	Arthropoda	NA
Federal Institute for Geosciences and Natural Resources of Germany - PMN	BGR1	Germany	PMN	1	Active	Pacific Ocean	Clarion-Clipperton Fracture Zone	BGRPMN1_OA	OA	NA	OA	Mangan 2013_KM13-07	Kilo Moana	#18_EBS		BD1613	12.02611111	-117.10305556	On board ship	Sea floor	Water unfiltered	Not Applicable	2013-04-14 00:00:00	UTC	4133	-9	-9			EBS	BGR	Senckenberg, DZMB		Not Applicable						Taxonomy ID	1613	Species	Motu 7	NA
Federal Institute for Geosciences and Natural Resources of Germany - PMN	BGR1	Germany	PMN	1	Active	Pacific Ocean	Clarion-Clipperton Fracture Zone	BGRPMN1_OA	OA	NA	OA	Mangan 2013_KM13-07	Kilo Moana	#18_EBS		BD1613	12.02611111	-117.10305556	On board ship	Sea floor	Water unfiltered	Not Applicable	2013-04-14 00:00:00	UTC	4133	-9	-9			EBS	BGR	Senckenberg, DZMB		Not Applicable						Taxonomy information	1613	Database Taxa ID	Not Reported	NA
Federal Institute for Geosciences and Natural Resources of Germany - PMN	BGR1	Germany	PMN	1	Active	Pacific Ocean	Clarion-Clipperton Fracture Zone	BGRPMN1_OA	OA	NA	OA	Mangan 2013_KM13-07	Kilo Moana	#18_EBS		BD1613	12.02611111	-117.10305556	On board ship	Sea floor	Water unfiltered	Not Applicable	2013-04-14 00:00:00	UTC	4133	-9	-9			EBS	BGR	Senckenberg, DZMB		Not Applicable						Taxonomy information	1613	Taxonomic Database	Not Reported	NA
Federal Institute for Geosciences and Natural Resources of Germany - PMN	BGR1	Germany	PMN	1	Active	Pacific Ocean	Clarion-Clipperton Fracture Zone	BGRPMN1_OA	OA	NA	OA	Mangan 2013_KM13-07	Kilo Moana	#18_EBS		BD1613	12.02611111	-117.10305556	On board ship	Sea floor	Water unfiltered	Not Applicable	2013-04-14 00:00:00	UTC	4133	-9	-9			EBS	BGR	Senckenberg, DZMB		Not Applicable						Taxonomy information	1613	Taxonomic Status	Uncertain	NA
Federal Institute for Geosciences and Natural Resources of Germany - PMN	BGR1	Germany	PMN	1	Active	Pacific Ocean	Clarion-Clipperton Fracture Zone	BGRPMN1_OA	OA	NA	OA	Mangan 2013_KM13-07	Kilo Moana	#18_EBS		BD1614	12.02611111	-117.10305556	On board ship	Sea floor	Water unfiltered	Not Applicable	2013-04-14 00:00:00	UTC	4133	-9	-9			EBS	BGR	Senckenberg, DZMB		Not Applicable						Ecology	1614	Nominal size Category	macro	NA
Federal Institute for Geosciences and Natural Resources of Germany - PMN	BGR1	Germany	PMN	1	Active	Pacific Ocean	Clarion-Clipperton Fracture Zone	BGRPMN1_OA	OA	NA	OA	Mangan 2013_KM13-07	Kilo Moana	#18_EBS		BD1614	12.02611111	-117.10305556	On board ship	Sea floor	Water unfiltered	Not Applicable	2013-04-14 00:00:00	UTC	4133	-9	-9			EBS	BGR	Senckenberg, DZMB		Not Applicable						Ecology	1614	Number of individuals	1	NA
Federal Institute for Geosciences and Natural Resources of Germany - PMN	BGR1	Germany	PMN	1	Active	Pacific Ocean	Clarion-Clipperton Fracture Zone	BGRPMN1_OA	OA	NA	OA	Mangan 2013_KM13-07	Kilo Moana	#18_EBS		BD1614	12.02611111	-117.10305556	On board ship	Sea floor	Water unfiltered	Not Applicable	2013-04-14 00:00:00	UTC	4133	-9	-9			EBS	BGR	Senckenberg, DZMB		Not Applicable						Organism Details	1614	Sex	Unidentified	NA
Federal Institute for Geosciences and Natural Resources of Germany - PMN	BGR1	Germany	PMN	1	Active	Pacific Ocean	Clarion-Clipperton Fracture Zone	BGRPMN1_OA	OA	NA	OA	Mangan 2013_KM13-07	Kilo Moana	#18_EBS		BD1614	12.02611111	-117.10305556	On board ship	Sea floor	Water unfiltered	Not Applicable	2013-04-14 00:00:00	UTC	4133	-9	-9			EBS	BGR	Senckenberg, DZMB		Not Applicable						Taxonomist information	1614	Taxonomist	Not Reported	NA
Federal Institute for Geosciences and Natural Resources of Germany - PMN	BGR1	Germany	PMN	1	Active	Pacific Ocean	Clarion-Clipperton Fracture Zone	BGRPMN1_OA	OA	NA	OA	Mangan 2013_KM13-07	Kilo Moana	#18_EBS		BD1614	12.02611111	-117.10305556	On board ship	Sea floor	Water unfiltered	Not Applicable	2013-04-14 00:00:00	UTC	4133	-9	-9			EBS	BGR	Senckenberg, DZMB		Not Applicable						Taxonomist information	1614	Taxonomist E-mail	Not Reported	NA
Federal Institute for Geosciences and Natural Resources of Germany - PMN	BGR1	Germany	PMN	1	Active	Pacific Ocean	Clarion-Clipperton Fracture Zone	BGRPMN1_OA	OA	NA	OA	Mangan 2013_KM13-07	Kilo Moana	#18_EBS		BD1614	12.02611111	-117.10305556	On board ship	Sea floor	Water unfiltered	Not Applicable	2013-04-14 00:00:00	UTC	4133	-9	-9			EBS	BGR	Senckenberg, DZMB		Not Applicable						Taxonomist information	1614	Taxonomist Institution	Not Reported	NA
Federal Institute for Geosciences and Natural Resources of Germany - PMN	BGR1	Germany	PMN	1	Active	Pacific Ocean	Clarion-Clipperton Fracture Zone	BGRPMN1_OA	OA	NA	OA	Mangan 2013_KM13-07	Kilo Moana	#18_EBS		BD1614	12.02611111	-117.10305556	On board ship	Sea floor	Water unfiltered	Not Applicable	2013-04-14 00:00:00	UTC	4133	-9	-9			EBS	BGR	Senckenberg, DZMB		Not Applicable						Taxonomy ID	1614	Class	Malacostraca	NA
Federal Institute for Geosciences and Natural Resources of Germany - PMN	BGR1	Germany	PMN	1	Active	Pacific Ocean	Clarion-Clipperton Fracture Zone	BGRPMN1_OA	OA	NA	OA	Mangan 2013_KM13-07	Kilo Moana	#18_EBS		BD1614	12.02611111	-117.10305556	On board ship	Sea floor	Water unfiltered	Not Applicable	2013-04-14 00:00:00	UTC	4133	-9	-9			EBS	BGR	Senckenberg, DZMB		Not Applicable						Taxonomy ID	1614	Identification Method	Not Reported	NA
Federal Institute for Geosciences and Natural Resources of Germany - PMN	BGR1	Germany	PMN	1	Active	Pacific Ocean	Clarion-Clipperton Fracture Zone	BGRPMN1_OA	OA	NA	OA	Mangan 2013_KM13-07	Kilo Moana	#18_EBS		BD1614	12.02611111	-117.10305556	On board ship	Sea floor	Water unfiltered	Not Applicable	2013-04-14 00:00:00	UTC	4133	-9	-9			EBS	BGR	Senckenberg, DZMB		Not Applicable						Taxonomy ID	1614	Kingdom	Not Reported	NA
Federal Institute for Geosciences and Natural Resources of Germany - PMN	BGR1	Germany	PMN	1	Active	Pacific Ocean	Clarion-Clipperton Fracture Zone	BGRPMN1_OA	OA	NA	OA	Mangan 2013_KM13-07	Kilo Moana	#18_EBS		BD1614	12.02611111	-117.10305556	On board ship	Sea floor	Water unfiltered	Not Applicable	2013-04-14 00:00:00	UTC	4133	-9	-9			EBS	BGR	Senckenberg, DZMB		Not Applicable						Taxonomy ID	1614	Morphotype	Not Reported	NA
Federal Institute for Geosciences and Natural Resources of Germany - PMN	BGR1	Germany	PMN	1	Active	Pacific Ocean	Clarion-Clipperton Fracture Zone	BGRPMN1_OA	OA	NA	OA	Mangan 2013_KM13-07	Kilo Moana	#18_EBS		BD1614	12.02611111	-117.10305556	On board ship	Sea floor	Water unfiltered	Not Applicable	2013-04-14 00:00:00	UTC	4133	-9	-9			EBS	BGR	Senckenberg, DZMB		Not Applicable						Taxonomy ID	1614	Order	Isopoda	NA
Federal Institute for Geosciences and Natural Resources of Germany - PMN	BGR1	Germany	PMN	1	Active	Pacific Ocean	Clarion-Clipperton Fracture Zone	BGRPMN1_OA	OA	NA	OA	Mangan 2013_KM13-07	Kilo Moana	#18_EBS		BD1614	12.02611111	-117.10305556	On board ship	Sea floor	Water unfiltered	Not Applicable	2013-04-14 00:00:00	UTC	4133	-9	-9			EBS	BGR	Senckenberg, DZMB		Not Applicable						Taxonomy ID	1614	Phylum	Arthropoda	NA
Federal Institute for Geosciences and Natural Resources of Germany - PMN	BGR1	Germany	PMN	1	Active	Pacific Ocean	Clarion-Clipperton Fracture Zone	BGRPMN1_OA	OA	NA	OA	Mangan 2013_KM13-07	Kilo Moana	#18_EBS		BD1614	12.02611111	-117.10305556	On board ship	Sea floor	Water unfiltered	Not Applicable	2013-04-14 00:00:00	UTC	4133	-9	-9			EBS	BGR	Senckenberg, DZMB		Not Applicable						Taxonomy ID	1614	Species	Motu 8	NA
Federal Institute for Geosciences and Natural Resources of Germany - PMN	BGR1	Germany	PMN	1	Active	Pacific Ocean	Clarion-Clipperton Fracture Zone	BGRPMN1_OA	OA	NA	OA	Mangan 2013_KM13-07	Kilo Moana	#18_EBS		BD1614	12.02611111	-117.10305556	On board ship	Sea floor	Water unfiltered	Not Applicable	2013-04-14 00:00:00	UTC	4133	-9	-9			EBS	BGR	Senckenberg, DZMB		Not Applicable						Taxonomy information	1614	Database Taxa ID	Not Reported	NA
Federal Institute for Geosciences and Natural Resources of Germany - PMN	BGR1	Germany	PMN	1	Active	Pacific Ocean	Clarion-Clipperton Fracture Zone	BGRPMN1_OA	OA	NA	OA	Mangan 2013_KM13-07	Kilo Moana	#18_EBS		BD1614	12.02611111	-117.10305556	On board ship	Sea floor	Water unfiltered	Not Applicable	2013-04-14 00:00:00	UTC	4133	-9	-9			EBS	BGR	Senckenberg, DZMB		Not Applicable						Taxonomy information	1614	Taxonomic Database	Not Reported	NA
Federal Institute for Geosciences and Natural Resources of Germany - PMN	BGR1	Germany	PMN	1	Active	Pacific Ocean	Clarion-Clipperton Fracture Zone	BGRPMN1_OA	OA	NA	OA	Mangan 2013_KM13-07	Kilo Moana	#18_EBS		BD1614	12.02611111	-117.10305556	On board ship	Sea floor	Water unfiltered	Not Applicable	2013-04-14 00:00:00	UTC	4133	-9	-9			EBS	BGR	Senckenberg, DZMB		Not Applicable						Taxonomy information	1614	Taxonomic Status	Uncertain	NA
Federal Institute for Geosciences and Natural Resources of Germany - PMN	BGR1	Germany	PMN	1	Active	Pacific Ocean	Clarion-Clipperton Fracture Zone	BGRPMN1_OA	OA	NA	OA	Mangan 2013_KM13-07	Kilo Moana	#18_EBS		BD1615	12.02611111	-117.10305556	On board ship	Sea floor	Water unfiltered	Not Applicable	2013-04-14 00:00:00	UTC	4133	-9	-9			EBS	BGR	Senckenberg, DZMB		Not Applicable						Ecology	1615	Nominal size Category	macro	NA
Federal Institute for Geosciences and Natural Resources of Germany - PMN	BGR1	Germany	PMN	1	Active	Pacific Ocean	Clarion-Clipperton Fracture Zone	BGRPMN1_OA	OA	NA	OA	Mangan 2013_KM13-07	Kilo Moana	#18_EBS		BD1615	12.02611111	-117.10305556	On board ship	Sea floor	Water unfiltered	Not Applicable	2013-04-14 00:00:00	UTC	4133	-9	-9			EBS	BGR	Senckenberg, DZMB		Not Applicable						Ecology	1615	Number of individuals	1	NA
Federal Institute for Geosciences and Natural Resources of Germany - PMN	BGR1	Germany	PMN	1	Active	Pacific Ocean	Clarion-Clipperton Fracture Zone	BGRPMN1_OA	OA	NA	OA	Mangan 2013_KM13-07	Kilo Moana	#18_EBS		BD1615	12.02611111	-117.10305556	On board ship	Sea floor	Water unfiltered	Not Applicable	2013-04-14 00:00:00	UTC	4133	-9	-9			EBS	BGR	Senckenberg, DZMB		Not Applicable						Organism Details	1615	Sex	Unidentified	NA
Federal Institute for Geosciences and Natural Resources of Germany - PMN	BGR1	Germany	PMN	1	Active	Pacific Ocean	Clarion-Clipperton Fracture Zone	BGRPMN1_OA	OA	NA	OA	Mangan 2013_KM13-07	Kilo Moana	#18_EBS		BD1615	12.02611111	-117.10305556	On board ship	Sea floor	Water unfiltered	Not Applicable	2013-04-14 00:00:00	UTC	4133	-9	-9			EBS	BGR	Senckenberg, DZMB		Not Applicable						Taxonomist information	1615	Taxonomist	Annika Janssen	NA
Federal Institute for Geosciences and Natural Resources of Germany - PMN	BGR1	Germany	PMN	1	Active	Pacific Ocean	Clarion-Clipperton Fracture Zone	BGRPMN1_OA	OA	NA	OA	Mangan 2013_KM13-07	Kilo Moana	#18_EBS		BD1615	12.02611111	-117.10305556	On board ship	Sea floor	Water unfiltered	Not Applicable	2013-04-14 00:00:00	UTC	4133	-9	-9			EBS	BGR	Senckenberg, DZMB		Not Applicable						Taxonomist information	1615	Taxonomist E-mail	ajanssen@senckenberg.de	NA
Federal Institute for Geosciences and Natural Resources of Germany - PMN	BGR1	Germany	PMN	1	Active	Pacific Ocean	Clarion-Clipperton Fracture Zone	BGRPMN1_OA	OA	NA	OA	Mangan 2013_KM13-07	Kilo Moana	#18_EBS		BD1615	12.02611111	-117.10305556	On board ship	Sea floor	Water unfiltered	Not Applicable	2013-04-14 00:00:00	UTC	4133	-9	-9			EBS	BGR	Senckenberg, DZMB		Not Applicable						Taxonomist information	1615	Taxonomist Institution	Senckenberg, DZMB	NA
Federal Institute for Geosciences and Natural Resources of Germany - PMN	BGR1	Germany	PMN	1	Active	Pacific Ocean	Clarion-Clipperton Fracture Zone	BGRPMN1_OA	OA	NA	OA	Mangan 2013_KM13-07	Kilo Moana	#18_EBS		BD1615	12.02611111	-117.10305556	On board ship	Sea floor	Water unfiltered	Not Applicable	2013-04-14 00:00:00	UTC	4133	-9	-9			EBS	BGR	Senckenberg, DZMB		Not Applicable						Taxonomy ID	1615	Class	Malacostraca	NA
Federal Institute for Geosciences and Natural Resources of Germany - PMN	BGR1	Germany	PMN	1	Active	Pacific Ocean	Clarion-Clipperton Fracture Zone	BGRPMN1_OA	OA	NA	OA	Mangan 2013_KM13-07	Kilo Moana	#18_EBS		BD1615	12.02611111	-117.10305556	On board ship	Sea floor	Water unfiltered	Not Applicable	2013-04-14 00:00:00	UTC	4133	-9	-9			EBS	BGR	Senckenberg, DZMB		Not Applicable						Taxonomy ID	1615	Identification Method	Not Reported	NA
Federal Institute for Geosciences and Natural Resources of Germany - PMN	BGR1	Germany	PMN	1	Active	Pacific Ocean	Clarion-Clipperton Fracture Zone	BGRPMN1_OA	OA	NA	OA	Mangan 2013_KM13-07	Kilo Moana	#18_EBS		BD1615	12.02611111	-117.10305556	On board ship	Sea floor	Water unfiltered	Not Applicable	2013-04-14 00:00:00	UTC	4133	-9	-9			EBS	BGR	Senckenberg, DZMB		Not Applicable						Taxonomy ID	1615	Kingdom	Not Reported	NA
Federal Institute for Geosciences and Natural Resources of Germany - PMN	BGR1	Germany	PMN	1	Active	Pacific Ocean	Clarion-Clipperton Fracture Zone	BGRPMN1_OA	OA	NA	OA	Mangan 2013_KM13-07	Kilo Moana	#18_EBS		BD1615	12.02611111	-117.10305556	On board ship	Sea floor	Water unfiltered	Not Applicable	2013-04-14 00:00:00	UTC	4133	-9	-9			EBS	BGR	Senckenberg, DZMB		Not Applicable						Taxonomy ID	1615	Morphotype	Not Reported	NA
Federal Institute for Geosciences and Natural Resources of Germany - PMN	BGR1	Germany	PMN	1	Active	Pacific Ocean	Clarion-Clipperton Fracture Zone	BGRPMN1_OA	OA	NA	OA	Mangan 2013_KM13-07	Kilo Moana	#18_EBS		BD1615	12.02611111	-117.10305556	On board ship	Sea floor	Water unfiltered	Not Applicable	2013-04-14 00:00:00	UTC	4133	-9	-9			EBS	BGR	Senckenberg, DZMB		Not Applicable						Taxonomy ID	1615	Order	Isopoda	NA
Federal Institute for Geosciences and Natural Resources of Germany - PMN	BGR1	Germany	PMN	1	Active	Pacific Ocean	Clarion-Clipperton Fracture Zone	BGRPMN1_OA	OA	NA	OA	Mangan 2013_KM13-07	Kilo Moana	#18_EBS		BD1615	12.02611111	-117.10305556	On board ship	Sea floor	Water unfiltered	Not Applicable	2013-04-14 00:00:00	UTC	4133	-9	-9			EBS	BGR	Senckenberg, DZMB		Not Applicable						Taxonomy ID	1615	Phylum	Arthropoda	NA
Federal Institute for Geosciences and Natural Resources of Germany - PMN	BGR1	Germany	PMN	1	Active	Pacific Ocean	Clarion-Clipperton Fracture Zone	BGRPMN1_OA	OA	NA	OA	Mangan 2013_KM13-07	Kilo Moana	#18_EBS		BD1615	12.02611111	-117.10305556	On board ship	Sea floor	Water unfiltered	Not Applicable	2013-04-14 00:00:00	UTC	4133	-9	-9			EBS	BGR	Senckenberg, DZMB		Not Applicable						Taxonomy ID	1615	Species	Motu 6	NA
Federal Institute for Geosciences and Natural Resources of Germany - PMN	BGR1	Germany	PMN	1	Active	Pacific Ocean	Clarion-Clipperton Fracture Zone	BGRPMN1_OA	OA	NA	OA	Mangan 2013_KM13-07	Kilo Moana	#18_EBS		BD1615	12.02611111	-117.10305556	On board ship	Sea floor	Water unfiltered	Not Applicable	2013-04-14 00:00:00	UTC	4133	-9	-9			EBS	BGR	Senckenberg, DZMB		Not Applicable						Taxonomy information	1615	Database Taxa ID	Not Reported	NA
Federal Institute for Geosciences and Natural Resources of Germany - PMN	BGR1	Germany	PMN	1	Active	Pacific Ocean	Clarion-Clipperton Fracture Zone	BGRPMN1_OA	OA	NA	OA	Mangan 2013_KM13-07	Kilo Moana	#18_EBS		BD1615	12.02611111	-117.10305556	On board ship	Sea floor	Water unfiltered	Not Applicable	2013-04-14 00:00:00	UTC	4133	-9	-9			EBS	BGR	Senckenberg, DZMB		Not Applicable						Taxonomy information	1615	Taxonomic Database	Not Reported	NA
Federal Institute for Geosciences and Natural Resources of Germany - PMN	BGR1	Germany	PMN	1	Active	Pacific Ocean	Clarion-Clipperton Fracture Zone	BGRPMN1_OA	OA	NA	OA	Mangan 2013_KM13-07	Kilo Moana	#18_EBS		BD1615	12.02611111	-117.10305556	On board ship	Sea floor	Water unfiltered	Not Applicable	2013-04-14 00:00:00	UTC	4133	-9	-9			EBS	BGR	Senckenberg, DZMB		Not Applicable						Taxonomy information	1615	Taxonomic Status	Uncertain	NA
Federal Institute for Geosciences and Natural Resources of Germany - PMN	BGR1	Germany	PMN	1	Active	Pacific Ocean	Clarion-Clipperton Fracture Zone	BGRPMN1_OA	OA	NA	OA	Mangan 2013_KM13-07	Kilo Moana	#18_EBS		BD1616	12.02611111	-117.10305556	On board ship	Sea floor	Water unfiltered	Not Applicable	2013-04-14 00:00:00	UTC	4133	-9	-9			EBS	BGR	Senckenberg, DZMB		Not Applicable						Ecology	1616	Nominal size Category	macro	NA
Federal Institute for Geosciences and Natural Resources of Germany - PMN	BGR1	Germany	PMN	1	Active	Pacific Ocean	Clarion-Clipperton Fracture Zone	BGRPMN1_OA	OA	NA	OA	Mangan 2013_KM13-07	Kilo Moana	#18_EBS		BD1616	12.02611111	-117.10305556	On board ship	Sea floor	Water unfiltered	Not Applicable	2013-04-14 00:00:00	UTC	4133	-9	-9			EBS	BGR	Senckenberg, DZMB		Not Applicable						Ecology	1616	Number of individuals	1	NA
Federal Institute for Geosciences and Natural Resources of Germany - PMN	BGR1	Germany	PMN	1	Active	Pacific Ocean	Clarion-Clipperton Fracture Zone	BGRPMN1_OA	OA	NA	OA	Mangan 2013_KM13-07	Kilo Moana	#18_EBS		BD1616	12.02611111	-117.10305556	On board ship	Sea floor	Water unfiltered	Not Applicable	2013-04-14 00:00:00	UTC	4133	-9	-9			EBS	BGR	Senckenberg, DZMB		Not Applicable						Organism Details	1616	Sex	Unidentified	NA
Federal Institute for Geosciences and Natural Resources of Germany - PMN	BGR1	Germany	PMN	1	Active	Pacific Ocean	Clarion-Clipperton Fracture Zone	BGRPMN1_OA	OA	NA	OA	Mangan 2013_KM13-07	Kilo Moana	#18_EBS		BD1616	12.02611111	-117.10305556	On board ship	Sea floor	Water unfiltered	Not Applicable	2013-04-14 00:00:00	UTC	4133	-9	-9			EBS	BGR	Senckenberg, DZMB		Not Applicable						Taxonomist information	1616	Taxonomist	Annika Janssen	NA
Federal Institute for Geosciences and Natural Resources of Germany - PMN	BGR1	Germany	PMN	1	Active	Pacific Ocean	Clarion-Clipperton Fracture Zone	BGRPMN1_OA	OA	NA	OA	Mangan 2013_KM13-07	Kilo Moana	#18_EBS		BD1616	12.02611111	-117.10305556	On board ship	Sea floor	Water unfiltered	Not Applicable	2013-04-14 00:00:00	UTC	4133	-9	-9			EBS	BGR	Senckenberg, DZMB		Not Applicable						Taxonomist information	1616	Taxonomist E-mail	ajanssen@senckenberg.de	NA
Federal Institute for Geosciences and Natural Resources of Germany - PMN	BGR1	Germany	PMN	1	Active	Pacific Ocean	Clarion-Clipperton Fracture Zone	BGRPMN1_OA	OA	NA	OA	Mangan 2013_KM13-07	Kilo Moana	#18_EBS		BD1616	12.02611111	-117.10305556	On board ship	Sea floor	Water unfiltered	Not Applicable	2013-04-14 00:00:00	UTC	4133	-9	-9			EBS	BGR	Senckenberg, DZMB		Not Applicable						Taxonomist information	1616	Taxonomist Institution	Senckenberg, DZMB	NA
Federal Institute for Geosciences and Natural Resources of Germany - PMN	BGR1	Germany	PMN	1	Active	Pacific Ocean	Clarion-Clipperton Fracture Zone	BGRPMN1_OA	OA	NA	OA	Mangan 2013_KM13-07	Kilo Moana	#18_EBS		BD1616	12.02611111	-117.10305556	On board ship	Sea floor	Water unfiltered	Not Applicable	2013-04-14 00:00:00	UTC	4133	-9	-9			EBS	BGR	Senckenberg, DZMB		Not Applicable						Taxonomy ID	1616	Class	Malacostraca	NA
Federal Institute for Geosciences and Natural Resources of Germany - PMN	BGR1	Germany	PMN	1	Active	Pacific Ocean	Clarion-Clipperton Fracture Zone	BGRPMN1_OA	OA	NA	OA	Mangan 2013_KM13-07	Kilo Moana	#18_EBS		BD1616	12.02611111	-117.10305556	On board ship	Sea floor	Water unfiltered	Not Applicable	2013-04-14 00:00:00	UTC	4133	-9	-9			EBS	BGR	Senckenberg, DZMB		Not Applicable						Taxonomy ID	1616	Identification Method	Not Reported	NA
Federal Institute for Geosciences and Natural Resources of Germany - PMN	BGR1	Germany	PMN	1	Active	Pacific Ocean	Clarion-Clipperton Fracture Zone	BGRPMN1_OA	OA	NA	OA	Mangan 2013_KM13-07	Kilo Moana	#18_EBS		BD1616	12.02611111	-117.10305556	On board ship	Sea floor	Water unfiltered	Not Applicable	2013-04-14 00:00:00	UTC	4133	-9	-9			EBS	BGR	Senckenberg, DZMB		Not Applicable						Taxonomy ID	1616	Kingdom	Not Reported	NA
Federal Institute for Geosciences and Natural Resources of Germany - PMN	BGR1	Germany	PMN	1	Active	Pacific Ocean	Clarion-Clipperton Fracture Zone	BGRPMN1_OA	OA	NA	OA	Mangan 2013_KM13-07	Kilo Moana	#18_EBS		BD1616	12.02611111	-117.10305556	On board ship	Sea floor	Water unfiltered	Not Applicable	2013-04-14 00:00:00	UTC	4133	-9	-9			EBS	BGR	Senckenberg, DZMB		Not Applicable						Taxonomy ID	1616	Morphotype	Not Reported	NA
Federal Institute for Geosciences and Natural Resources of Germany - PMN	BGR1	Germany	PMN	1	Active	Pacific Ocean	Clarion-Clipperton Fracture Zone	BGRPMN1_OA	OA	NA	OA	Mangan 2013_KM13-07	Kilo Moana	#18_EBS		BD1616	12.02611111	-117.10305556	On board ship	Sea floor	Water unfiltered	Not Applicable	2013-04-14 00:00:00	UTC	4133	-9	-9			EBS	BGR	Senckenberg, DZMB		Not Applicable						Taxonomy ID	1616	Order	Isopoda	NA
Federal Institute for Geosciences and Natural Resources of Germany - PMN	BGR1	Germany	PMN	1	Active	Pacific Ocean	Clarion-Clipperton Fracture Zone	BGRPMN1_OA	OA	NA	OA	Mangan 2013_KM13-07	Kilo Moana	#18_EBS		BD1616	12.02611111	-117.10305556	On board ship	Sea floor	Water unfiltered	Not Applicable	2013-04-14 00:00:00	UTC	4133	-9	-9			EBS	BGR	Senckenberg, DZMB		Not Applicable						Taxonomy ID	1616	Phylum	Arthropoda	NA
Federal Institute for Geosciences and Natural Resources of Germany - PMN	BGR1	Germany	PMN	1	Active	Pacific Ocean	Clarion-Clipperton Fracture Zone	BGRPMN1_OA	OA	NA	OA	Mangan 2013_KM13-07	Kilo Moana	#18_EBS		BD1616	12.02611111	-117.10305556	On board ship	Sea floor	Water unfiltered	Not Applicable	2013-04-14 00:00:00	UTC	4133	-9	-9			EBS	BGR	Senckenberg, DZMB		Not Applicable						Taxonomy ID	1616	Species	Motu 2	NA
Federal Institute for Geosciences and Natural Resources of Germany - PMN	BGR1	Germany	PMN	1	Active	Pacific Ocean	Clarion-Clipperton Fracture Zone	BGRPMN1_OA	OA	NA	OA	Mangan 2013_KM13-07	Kilo Moana	#18_EBS		BD1616	12.02611111	-117.10305556	On board ship	Sea floor	Water unfiltered	Not Applicable	2013-04-14 00:00:00	UTC	4133	-9	-9			EBS	BGR	Senckenberg, DZMB		Not Applicable						Taxonomy information	1616	Database Taxa ID	Not Reported	NA
Federal Institute for Geosciences and Natural Resources of Germany - PMN	BGR1	Germany	PMN	1	Active	Pacific Ocean	Clarion-Clipperton Fracture Zone	BGRPMN1_OA	OA	NA	OA	Mangan 2013_KM13-07	Kilo Moana	#18_EBS		BD1616	12.02611111	-117.10305556	On board ship	Sea floor	Water unfiltered	Not Applicable	2013-04-14 00:00:00	UTC	4133	-9	-9			EBS	BGR	Senckenberg, DZMB		Not Applicable						Taxonomy information	1616	Taxonomic Database	Not Reported	NA
Federal Institute for Geosciences and Natural Resources of Germany - PMN	BGR1	Germany	PMN	1	Active	Pacific Ocean	Clarion-Clipperton Fracture Zone	BGRPMN1_OA	OA	NA	OA	Mangan 2013_KM13-07	Kilo Moana	#18_EBS		BD1616	12.02611111	-117.10305556	On board ship	Sea floor	Water unfiltered	Not Applicable	2013-04-14 00:00:00	UTC	4133	-9	-9			EBS	BGR	Senckenberg, DZMB		Not Applicable						Taxonomy information	1616	Taxonomic Status	Uncertain	NA
Federal Institute for Geosciences and Natural Resources of Germany - PMN	BGR1	Germany	PMN	1	Active	Pacific Ocean	Clarion-Clipperton Fracture Zone	BGRPMN1_OA	OA	NA	OA	Mangan 2013_KM13-07	Kilo Moana	#18_EBS		MU1576	12.02611111	-117.10305556	On board ship	Sea floor	Water unfiltered	Not Applicable	2013-04-14 00:00:00	UTC	4133	-9	-9			MUC	BGR	Senckenberg, DZMB		Not Applicable						Ecology	1576	Nominal size Category	macro	NA
Federal Institute for Geosciences and Natural Resources of Germany - PMN	BGR1	Germany	PMN	1	Active	Pacific Ocean	Clarion-Clipperton Fracture Zone	BGRPMN1_OA	OA	NA	OA	Mangan 2013_KM13-07	Kilo Moana	#18_EBS		MU1576	12.02611111	-117.10305556	On board ship	Sea floor	Water unfiltered	Not Applicable	2013-04-14 00:00:00	UTC	4133	-9	-9			MUC	BGR	Senckenberg, DZMB		Not Applicable						Ecology	1576	Number of individuals	1	NA
Federal Institute for Geosciences and Natural Resources of Germany - PMN	BGR1	Germany	PMN	1	Active	Pacific Ocean	Clarion-Clipperton Fracture Zone	BGRPMN1_OA	OA	NA	OA	Mangan 2013_KM13-07	Kilo Moana	#18_EBS		MU1576	12.02611111	-117.10305556	On board ship	Sea floor	Water unfiltered	Not Applicable	2013-04-14 00:00:00	UTC	4133	-9	-9			MUC	BGR	Senckenberg, DZMB		Not Applicable						Organism Details	1576	Sex	Unidentified	NA
Federal Institute for Geosciences and Natural Resources of Germany - PMN	BGR1	Germany	PMN	1	Active	Pacific Ocean	Clarion-Clipperton Fracture Zone	BGRPMN1_OA	OA	NA	OA	Mangan 2013_KM13-07	Kilo Moana	#18_EBS		MU1576	12.02611111	-117.10305556	On board ship	Sea floor	Water unfiltered	Not Applicable	2013-04-14 00:00:00	UTC	4133	-9	-9			MUC	BGR	Senckenberg, DZMB		Not Applicable						Taxonomist information	1576	Taxonomist	Annika Janssen	NA
Federal Institute for Geosciences and Natural Resources of Germany - PMN	BGR1	Germany	PMN	1	Active	Pacific Ocean	Clarion-Clipperton Fracture Zone	BGRPMN1_OA	OA	NA	OA	Mangan 2013_KM13-07	Kilo Moana	#18_EBS		MU1576	12.02611111	-117.10305556	On board ship	Sea floor	Water unfiltered	Not Applicable	2013-04-14 00:00:00	UTC	4133	-9	-9			MUC	BGR	Senckenberg, DZMB		Not Applicable						Taxonomist information	1576	Taxonomist E-mail	ajanssen@senckenberg.de	NA
Federal Institute for Geosciences and Natural Resources of Germany - PMN	BGR1	Germany	PMN	1	Active	Pacific Ocean	Clarion-Clipperton Fracture Zone	BGRPMN1_OA	OA	NA	OA	Mangan 2013_KM13-07	Kilo Moana	#18_EBS		MU1576	12.02611111	-117.10305556	On board ship	Sea floor	Water unfiltered	Not Applicable	2013-04-14 00:00:00	UTC	4133	-9	-9			MUC	BGR	Senckenberg, DZMB		Not Applicable						Taxonomist information	1576	Taxonomist Institution	Senckenberg, DZMB	NA
Federal Institute for Geosciences and Natural Resources of Germany - PMN	BGR1	Germany	PMN	1	Active	Pacific Ocean	Clarion-Clipperton Fracture Zone	BGRPMN1_OA	OA	NA	OA	Mangan 2013_KM13-07	Kilo Moana	#18_EBS		MU1576	12.02611111	-117.10305556	On board ship	Sea floor	Water unfiltered	Not Applicable	2013-04-14 00:00:00	UTC	4133	-9	-9			MUC	BGR	Senckenberg, DZMB		Not Applicable						Taxonomy ID	1576	Class	Polychaeta	NA
Federal Institute for Geosciences and Natural Resources of Germany - PMN	BGR1	Germany	PMN	1	Active	Pacific Ocean	Clarion-Clipperton Fracture Zone	BGRPMN1_OA	OA	NA	OA	Mangan 2013_KM13-07	Kilo Moana	#18_EBS		MU1576	12.02611111	-117.10305556	On board ship	Sea floor	Water unfiltered	Not Applicable	2013-04-14 00:00:00	UTC	4133	-9	-9			MUC	BGR	Senckenberg, DZMB		Not Applicable						Taxonomy ID	1576	Identification Method	Not Reported	NA
Federal Institute for Geosciences and Natural Resources of Germany - PMN	BGR1	Germany	PMN	1	Active	Pacific Ocean	Clarion-Clipperton Fracture Zone	BGRPMN1_OA	OA	NA	OA	Mangan 2013_KM13-07	Kilo Moana	#18_EBS		MU1576	12.02611111	-117.10305556	On board ship	Sea floor	Water unfiltered	Not Applicable	2013-04-14 00:00:00	UTC	4133	-9	-9			MUC	BGR	Senckenberg, DZMB		Not Applicable						Taxonomy ID	1576	Kingdom	Not Reported	NA
Federal Institute for Geosciences and Natural Resources of Germany - PMN	BGR1	Germany	PMN	1	Active	Pacific Ocean	Clarion-Clipperton Fracture Zone	BGRPMN1_OA	OA	NA	OA	Mangan 2013_KM13-07	Kilo Moana	#18_EBS		MU1576	12.02611111	-117.10305556	On board ship	Sea floor	Water unfiltered	Not Applicable	2013-04-14 00:00:00	UTC	4133	-9	-9			MUC	BGR	Senckenberg, DZMB		Not Applicable						Taxonomy ID	1576	Morphotype	Not Reported	NA
Federal Institute for Geosciences and Natural Resources of Germany - PMN	BGR1	Germany	PMN	1	Active	Pacific Ocean	Clarion-Clipperton Fracture Zone	BGRPMN1_OA	OA	NA	OA	Mangan 2013_KM13-07	Kilo Moana	#18_EBS		MU1576	12.02611111	-117.10305556	On board ship	Sea floor	Water unfiltered	Not Applicable	2013-04-14 00:00:00	UTC	4133	-9	-9			MUC	BGR	Senckenberg, DZMB		Not Applicable						Taxonomy ID	1576	Order	Not Reported	NA
Federal Institute for Geosciences and Natural Resources of Germany - PMN	BGR1	Germany	PMN	1	Active	Pacific Ocean	Clarion-Clipperton Fracture Zone	BGRPMN1_OA	OA	NA	OA	Mangan 2013_KM13-07	Kilo Moana	#18_EBS		MU1576	12.02611111	-117.10305556	On board ship	Sea floor	Water unfiltered	Not Applicable	2013-04-14 00:00:00	UTC	4133	-9	-9			MUC	BGR	Senckenberg, DZMB		Not Applicable						Taxonomy ID	1576	Phylum	Annelida	NA
Federal Institute for Geosciences and Natural Resources of Germany - PMN	BGR1	Germany	PMN	1	Active	Pacific Ocean	Clarion-Clipperton Fracture Zone	BGRPMN1_OA	OA	NA	OA	Mangan 2013_KM13-07	Kilo Moana	#18_EBS		MU1576	12.02611111	-117.10305556	On board ship	Sea floor	Water unfiltered	Not Applicable	2013-04-14 00:00:00	UTC	4133	-9	-9			MUC	BGR	Senckenberg, DZMB		Not Applicable						Taxonomy ID	1576	Species	MOTU 0	NA
Federal Institute for Geosciences and Natural Resources of Germany - PMN	BGR1	Germany	PMN	1	Active	Pacific Ocean	Clarion-Clipperton Fracture Zone	BGRPMN1_OA	OA	NA	OA	Mangan 2013_KM13-07	Kilo Moana	#18_EBS		MU1576	12.02611111	-117.10305556	On board ship	Sea floor	Water unfiltered	Not Applicable	2013-04-14 00:00:00	UTC	4133	-9	-9			MUC	BGR	Senckenberg, DZMB		Not Applicable						Taxonomy information	1576	Database Taxa ID	Not Reported	NA
Federal Institute for Geosciences and Natural Resources of Germany - PMN	BGR1	Germany	PMN	1	Active	Pacific Ocean	Clarion-Clipperton Fracture Zone	BGRPMN1_OA	OA	NA	OA	Mangan 2013_KM13-07	Kilo Moana	#18_EBS		MU1576	12.02611111	-117.10305556	On board ship	Sea floor	Water unfiltered	Not Applicable	2013-04-14 00:00:00	UTC	4133	-9	-9			MUC	BGR	Senckenberg, DZMB		Not Applicable						Taxonomy information	1576	Taxonomic Database	Not Reported	NA
Federal Institute for Geosciences and Natural Resources of Germany - PMN	BGR1	Germany	PMN	1	Active	Pacific Ocean	Clarion-Clipperton Fracture Zone	BGRPMN1_OA	OA	NA	OA	Mangan 2013_KM13-07	Kilo Moana	#18_EBS		MU1576	12.02611111	-117.10305556	On board ship	Sea floor	Water unfiltered	Not Applicable	2013-04-14 00:00:00	UTC	4133	-9	-9			MUC	BGR	Senckenberg, DZMB		Not Applicable						Taxonomy information	1576	Taxonomic Status	Uncertain	NA
Federal Institute for Geosciences and Natural Resources of Germany - PMN	BGR1	Germany	PMN	1	Active	Pacific Ocean	Clarion-Clipperton Fracture Zone	BGRPMN1_OA	OA	NA	OA	Mangan 2013_KM13-07	Kilo Moana	#18_EBS		MU1577	12.02611111	-117.10305556	On board ship	Sea floor	Water unfiltered	Not Applicable	2013-04-14 00:00:00	UTC	4133	-9	-9			MUC	BGR	Senckenberg, DZMB		Not Applicable						Ecology	1577	Nominal size Category	macro	NA
Federal Institute for Geosciences and Natural Resources of Germany - PMN	BGR1	Germany	PMN	1	Active	Pacific Ocean	Clarion-Clipperton Fracture Zone	BGRPMN1_OA	OA	NA	OA	Mangan 2013_KM13-07	Kilo Moana	#18_EBS		MU1577	12.02611111	-117.10305556	On board ship	Sea floor	Water unfiltered	Not Applicable	2013-04-14 00:00:00	UTC	4133	-9	-9			MUC	BGR	Senckenberg, DZMB		Not Applicable						Ecology	1577	Number of individuals	1	NA
Federal Institute for Geosciences and Natural Resources of Germany - PMN	BGR1	Germany	PMN	1	Active	Pacific Ocean	Clarion-Clipperton Fracture Zone	BGRPMN1_OA	OA	NA	OA	Mangan 2013_KM13-07	Kilo Moana	#18_EBS		MU1577	12.02611111	-117.10305556	On board ship	Sea floor	Water unfiltered	Not Applicable	2013-04-14 00:00:00	UTC	4133	-9	-9			MUC	BGR	Senckenberg, DZMB		Not Applicable						Organism Details	1577	Sex	Unidentified	NA
Federal Institute for Geosciences and Natural Resources of Germany - PMN	BGR1	Germany	PMN	1	Active	Pacific Ocean	Clarion-Clipperton Fracture Zone	BGRPMN1_OA	OA	NA	OA	Mangan 2013_KM13-07	Kilo Moana	#18_EBS		MU1577	12.02611111	-117.10305556	On board ship	Sea floor	Water unfiltered	Not Applicable	2013-04-14 00:00:00	UTC	4133	-9	-9			MUC	BGR	Senckenberg, DZMB		Not Applicable						Taxonomist information	1577	Taxonomist	Annika Janssen	NA
Federal Institute for Geosciences and Natural Resources of Germany - PMN	BGR1	Germany	PMN	1	Active	Pacific Ocean	Clarion-Clipperton Fracture Zone	BGRPMN1_OA	OA	NA	OA	Mangan 2013_KM13-07	Kilo Moana	#18_EBS		MU1577	12.02611111	-117.10305556	On board ship	Sea floor	Water unfiltered	Not Applicable	2013-04-14 00:00:00	UTC	4133	-9	-9			MUC	BGR	Senckenberg, DZMB		Not Applicable						Taxonomist information	1577	Taxonomist E-mail	ajanssen@senckenberg.de	NA
Federal Institute for Geosciences and Natural Resources of Germany - PMN	BGR1	Germany	PMN	1	Active	Pacific Ocean	Clarion-Clipperton Fracture Zone	BGRPMN1_OA	OA	NA	OA	Mangan 2013_KM13-07	Kilo Moana	#18_EBS		MU1577	12.02611111	-117.10305556	On board ship	Sea floor	Water unfiltered	Not Applicable	2013-04-14 00:00:00	UTC	4133	-9	-9			MUC	BGR	Senckenberg, DZMB		Not Applicable						Taxonomist information	1577	Taxonomist Institution	Senckenberg, DZMB	NA
Federal Institute for Geosciences and Natural Resources of Germany - PMN	BGR1	Germany	PMN	1	Active	Pacific Ocean	Clarion-Clipperton Fracture Zone	BGRPMN1_OA	OA	NA	OA	Mangan 2013_KM13-07	Kilo Moana	#18_EBS		MU1577	12.02611111	-117.10305556	On board ship	Sea floor	Water unfiltered	Not Applicable	2013-04-14 00:00:00	UTC	4133	-9	-9			MUC	BGR	Senckenberg, DZMB		Not Applicable						Taxonomy ID	1577	Class	Polychaeta	NA
Federal Institute for Geosciences and Natural Resources of Germany - PMN	BGR1	Germany	PMN	1	Active	Pacific Ocean	Clarion-Clipperton Fracture Zone	BGRPMN1_OA	OA	NA	OA	Mangan 2013_KM13-07	Kilo Moana	#18_EBS		MU1577	12.02611111	-117.10305556	On board ship	Sea floor	Water unfiltered	Not Applicable	2013-04-14 00:00:00	UTC	4133	-9	-9			MUC	BGR	Senckenberg, DZMB		Not Applicable						Taxonomy ID	1577	Identification Method	Not Reported	NA
Federal Institute for Geosciences and Natural Resources of Germany - PMN	BGR1	Germany	PMN	1	Active	Pacific Ocean	Clarion-Clipperton Fracture Zone	BGRPMN1_OA	OA	NA	OA	Mangan 2013_KM13-07	Kilo Moana	#18_EBS		MU1577	12.02611111	-117.10305556	On board ship	Sea floor	Water unfiltered	Not Applicable	2013-04-14 00:00:00	UTC	4133	-9	-9			MUC	BGR	Senckenberg, DZMB		Not Applicable						Taxonomy ID	1577	Kingdom	Not Reported	NA
Federal Institute for Geosciences and Natural Resources of Germany - PMN	BGR1	Germany	PMN	1	Active	Pacific Ocean	Clarion-Clipperton Fracture Zone	BGRPMN1_OA	OA	NA	OA	Mangan 2013_KM13-07	Kilo Moana	#18_EBS		MU1577	12.02611111	-117.10305556	On board ship	Sea floor	Water unfiltered	Not Applicable	2013-04-14 00:00:00	UTC	4133	-9	-9			MUC	BGR	Senckenberg, DZMB		Not Applicable						Taxonomy ID	1577	Morphotype	Not Reported	NA
Federal Institute for Geosciences and Natural Resources of Germany - PMN	BGR1	Germany	PMN	1	Active	Pacific Ocean	Clarion-Clipperton Fracture Zone	BGRPMN1_OA	OA	NA	OA	Mangan 2013_KM13-07	Kilo Moana	#18_EBS		MU1577	12.02611111	-117.10305556	On board ship	Sea floor	Water unfiltered	Not Applicable	2013-04-14 00:00:00	UTC	4133	-9	-9			MUC	BGR	Senckenberg, DZMB		Not Applicable						Taxonomy ID	1577	Order	Not Reported	NA
Federal Institute for Geosciences and Natural Resources of Germany - PMN	BGR1	Germany	PMN	1	Active	Pacific Ocean	Clarion-Clipperton Fracture Zone	BGRPMN1_OA	OA	NA	OA	Mangan 2013_KM13-07	Kilo Moana	#18_EBS		MU1577	12.02611111	-117.10305556	On board ship	Sea floor	Water unfiltered	Not Applicable	2013-04-14 00:00:00	UTC	4133	-9	-9			MUC	BGR	Senckenberg, DZMB		Not Applicable						Taxonomy ID	1577	Phylum	Annelida	NA
Federal Institute for Geosciences and Natural Resources of Germany - PMN	BGR1	Germany	PMN	1	Active	Pacific Ocean	Clarion-Clipperton Fracture Zone	BGRPMN1_OA	OA	NA	OA	Mangan 2013_KM13-07	Kilo Moana	#18_EBS		MU1577	12.02611111	-117.10305556	On board ship	Sea floor	Water unfiltered	Not Applicable	2013-04-14 00:00:00	UTC	4133	-9	-9			MUC	BGR	Senckenberg, DZMB		Not Applicable						Taxonomy ID	1577	Species	MOTU 0	NA
Federal Institute for Geosciences and Natural Resources of Germany - PMN	BGR1	Germany	PMN	1	Active	Pacific Ocean	Clarion-Clipperton Fracture Zone	BGRPMN1_OA	OA	NA	OA	Mangan 2013_KM13-07	Kilo Moana	#18_EBS		MU1577	12.02611111	-117.10305556	On board ship	Sea floor	Water unfiltered	Not Applicable	2013-04-14 00:00:00	UTC	4133	-9	-9			MUC	BGR	Senckenberg, DZMB		Not Applicable						Taxonomy information	1577	Database Taxa ID	Not Reported	NA
Federal Institute for Geosciences and Natural Resources of Germany - PMN	BGR1	Germany	PMN	1	Active	Pacific Ocean	Clarion-Clipperton Fracture Zone	BGRPMN1_OA	OA	NA	OA	Mangan 2013_KM13-07	Kilo Moana	#18_EBS		MU1577	12.02611111	-117.10305556	On board ship	Sea floor	Water unfiltered	Not Applicable	2013-04-14 00:00:00	UTC	4133	-9	-9			MUC	BGR	Senckenberg, DZMB		Not Applicable						Taxonomy information	1577	Taxonomic Database	Not Reported	NA
Federal Institute for Geosciences and Natural Resources of Germany - PMN	BGR1	Germany	PMN	1	Active	Pacific Ocean	Clarion-Clipperton Fracture Zone	BGRPMN1_OA	OA	NA	OA	Mangan 2013_KM13-07	Kilo Moana	#18_EBS		MU1577	12.02611111	-117.10305556	On board ship	Sea floor	Water unfiltered	Not Applicable	2013-04-14 00:00:00	UTC	4133	-9	-9			MUC	BGR	Senckenberg, DZMB		Not Applicable						Taxonomy information	1577	Taxonomic Status	Uncertain	NA
Federal Institute for Geosciences and Natural Resources of Germany - PMN	BGR1	Germany	PMN	1	Active	Pacific Ocean	Clarion-Clipperton Fracture Zone	BGRPMN1_OA	OA	NA	OA	Mangan 2013_KM13-07	Kilo Moana	#18_EBS		MU1578	12.02611111	-117.10305556	On board ship	Sea floor	Water unfiltered	Not Applicable	2013-04-14 00:00:00	UTC	4133	-9	-9			MUC	BGR	Senckenberg, DZMB		Not Applicable						Ecology	1578	Nominal size Category	macro	NA
Federal Institute for Geosciences and Natural Resources of Germany - PMN	BGR1	Germany	PMN	1	Active	Pacific Ocean	Clarion-Clipperton Fracture Zone	BGRPMN1_OA	OA	NA	OA	Mangan 2013_KM13-07	Kilo Moana	#18_EBS		MU1578	12.02611111	-117.10305556	On board ship	Sea floor	Water unfiltered	Not Applicable	2013-04-14 00:00:00	UTC	4133	-9	-9			MUC	BGR	Senckenberg, DZMB		Not Applicable						Ecology	1578	Number of individuals	1	NA
Federal Institute for Geosciences and Natural Resources of Germany - PMN	BGR1	Germany	PMN	1	Active	Pacific Ocean	Clarion-Clipperton Fracture Zone	BGRPMN1_OA	OA	NA	OA	Mangan 2013_KM13-07	Kilo Moana	#18_EBS		MU1578	12.02611111	-117.10305556	On board ship	Sea floor	Water unfiltered	Not Applicable	2013-04-14 00:00:00	UTC	4133	-9	-9			MUC	BGR	Senckenberg, DZMB		Not Applicable						Organism Details	1578	Sex	Unidentified	NA
Federal Institute for Geosciences and Natural Resources of Germany - PMN	BGR1	Germany	PMN	1	Active	Pacific Ocean	Clarion-Clipperton Fracture Zone	BGRPMN1_OA	OA	NA	OA	Mangan 2013_KM13-07	Kilo Moana	#18_EBS		MU1578	12.02611111	-117.10305556	On board ship	Sea floor	Water unfiltered	Not Applicable	2013-04-14 00:00:00	UTC	4133	-9	-9			MUC	BGR	Senckenberg, DZMB		Not Applicable						Taxonomist information	1578	Taxonomist	Annika Janssen	NA
Federal Institute for Geosciences and Natural Resources of Germany - PMN	BGR1	Germany	PMN	1	Active	Pacific Ocean	Clarion-Clipperton Fracture Zone	BGRPMN1_OA	OA	NA	OA	Mangan 2013_KM13-07	Kilo Moana	#18_EBS		MU1578	12.02611111	-117.10305556	On board ship	Sea floor	Water unfiltered	Not Applicable	2013-04-14 00:00:00	UTC	4133	-9	-9			MUC	BGR	Senckenberg, DZMB		Not Applicable						Taxonomist information	1578	Taxonomist E-mail	ajanssen@senckenberg.de	NA
Federal Institute for Geosciences and Natural Resources of Germany - PMN	BGR1	Germany	PMN	1	Active	Pacific Ocean	Clarion-Clipperton Fracture Zone	BGRPMN1_OA	OA	NA	OA	Mangan 2013_KM13-07	Kilo Moana	#18_EBS		MU1578	12.02611111	-117.10305556	On board ship	Sea floor	Water unfiltered	Not Applicable	2013-04-14 00:00:00	UTC	4133	-9	-9			MUC	BGR	Senckenberg, DZMB		Not Applicable						Taxonomist information	1578	Taxonomist Institution	Senckenberg, DZMB	NA
Federal Institute for Geosciences and Natural Resources of Germany - PMN	BGR1	Germany	PMN	1	Active	Pacific Ocean	Clarion-Clipperton Fracture Zone	BGRPMN1_OA	OA	NA	OA	Mangan 2013_KM13-07	Kilo Moana	#18_EBS		MU1578	12.02611111	-117.10305556	On board ship	Sea floor	Water unfiltered	Not Applicable	2013-04-14 00:00:00	UTC	4133	-9	-9			MUC	BGR	Senckenberg, DZMB		Not Applicable						Taxonomy ID	1578	Class	Polychaeta	NA
Federal Institute for Geosciences and Natural Resources of Germany - PMN	BGR1	Germany	PMN	1	Active	Pacific Ocean	Clarion-Clipperton Fracture Zone	BGRPMN1_OA	OA	NA	OA	Mangan 2013_KM13-07	Kilo Moana	#18_EBS		MU1578	12.02611111	-117.10305556	On board ship	Sea floor	Water unfiltered	Not Applicable	2013-04-14 00:00:00	UTC	4133	-9	-9			MUC	BGR	Senckenberg, DZMB		Not Applicable						Taxonomy ID	1578	Identification Method	Not Reported	NA
Federal Institute for Geosciences and Natural Resources of Germany - PMN	BGR1	Germany	PMN	1	Active	Pacific Ocean	Clarion-Clipperton Fracture Zone	BGRPMN1_OA	OA	NA	OA	Mangan 2013_KM13-07	Kilo Moana	#18_EBS		MU1578	12.02611111	-117.10305556	On board ship	Sea floor	Water unfiltered	Not Applicable	2013-04-14 00:00:00	UTC	4133	-9	-9			MUC	BGR	Senckenberg, DZMB		Not Applicable						Taxonomy ID	1578	Kingdom	Not Reported	NA
Federal Institute for Geosciences and Natural Resources of Germany - PMN	BGR1	Germany	PMN	1	Active	Pacific Ocean	Clarion-Clipperton Fracture Zone	BGRPMN1_OA	OA	NA	OA	Mangan 2013_KM13-07	Kilo Moana	#18_EBS		MU1578	12.02611111	-117.10305556	On board ship	Sea floor	Water unfiltered	Not Applicable	2013-04-14 00:00:00	UTC	4133	-9	-9			MUC	BGR	Senckenberg, DZMB		Not Applicable						Taxonomy ID	1578	Morphotype	Not Reported	NA
Federal Institute for Geosciences and Natural Resources of Germany - PMN	BGR1	Germany	PMN	1	Active	Pacific Ocean	Clarion-Clipperton Fracture Zone	BGRPMN1_OA	OA	NA	OA	Mangan 2013_KM13-07	Kilo Moana	#18_EBS		MU1578	12.02611111	-117.10305556	On board ship	Sea floor	Water unfiltered	Not Applicable	2013-04-14 00:00:00	UTC	4133	-9	-9			MUC	BGR	Senckenberg, DZMB		Not Applicable						Taxonomy ID	1578	Order	Not Reported	NA
Federal Institute for Geosciences and Natural Resources of Germany - PMN	BGR1	Germany	PMN	1	Active	Pacific Ocean	Clarion-Clipperton Fracture Zone	BGRPMN1_OA	OA	NA	OA	Mangan 2013_KM13-07	Kilo Moana	#18_EBS		MU1578	12.02611111	-117.10305556	On board ship	Sea floor	Water unfiltered	Not Applicable	2013-04-14 00:00:00	UTC	4133	-9	-9			MUC	BGR	Senckenberg, DZMB		Not Applicable						Taxonomy ID	1578	Phylum	Annelida	NA
Federal Institute for Geosciences and Natural Resources of Germany - PMN	BGR1	Germany	PMN	1	Active	Pacific Ocean	Clarion-Clipperton Fracture Zone	BGRPMN1_OA	OA	NA	OA	Mangan 2013_KM13-07	Kilo Moana	#18_EBS		MU1578	12.02611111	-117.10305556	On board ship	Sea floor	Water unfiltered	Not Applicable	2013-04-14 00:00:00	UTC	4133	-9	-9			MUC	BGR	Senckenberg, DZMB		Not Applicable						Taxonomy ID	1578	Species	MOTU 0	NA
Federal Institute for Geosciences and Natural Resources of Germany - PMN	BGR1	Germany	PMN	1	Active	Pacific Ocean	Clarion-Clipperton Fracture Zone	BGRPMN1_OA	OA	NA	OA	Mangan 2013_KM13-07	Kilo Moana	#18_EBS		MU1578	12.02611111	-117.10305556	On board ship	Sea floor	Water unfiltered	Not Applicable	2013-04-14 00:00:00	UTC	4133	-9	-9			MUC	BGR	Senckenberg, DZMB		Not Applicable						Taxonomy information	1578	Database Taxa ID	Not Reported	NA
Federal Institute for Geosciences and Natural Resources of Germany - PMN	BGR1	Germany	PMN	1	Active	Pacific Ocean	Clarion-Clipperton Fracture Zone	BGRPMN1_OA	OA	NA	OA	Mangan 2013_KM13-07	Kilo Moana	#18_EBS		MU1578	12.02611111	-117.10305556	On board ship	Sea floor	Water unfiltered	Not Applicable	2013-04-14 00:00:00	UTC	4133	-9	-9			MUC	BGR	Senckenberg, DZMB		Not Applicable						Taxonomy information	1578	Taxonomic Database	Not Reported	NA
Federal Institute for Geosciences and Natural Resources of Germany - PMN	BGR1	Germany	PMN	1	Active	Pacific Ocean	Clarion-Clipperton Fracture Zone	BGRPMN1_OA	OA	NA	OA	Mangan 2013_KM13-07	Kilo Moana	#18_EBS		MU1578	12.02611111	-117.10305556	On board ship	Sea floor	Water unfiltered	Not Applicable	2013-04-14 00:00:00	UTC	4133	-9	-9			MUC	BGR	Senckenberg, DZMB		Not Applicable						Taxonomy information	1578	Taxonomic Status	Uncertain	NA
Federal Institute for Geosciences and Natural Resources of Germany - PMN	BGR1	Germany	PMN	1	Active	Pacific Ocean	Clarion-Clipperton Fracture Zone	BGRPMN1_OA	OA	NA	OA	Mangan 2013_KM13-07	Kilo Moana	#18_EBS		MU1579	12.02611111	-117.10305556	On board ship	Sea floor	Water unfiltered	Not Applicable	2013-04-14 00:00:00	UTC	4133	-9	-9			MUC	BGR	Senckenberg, DZMB		Not Applicable						Ecology	1579	Nominal size Category	macro	NA
Federal Institute for Geosciences and Natural Resources of Germany - PMN	BGR1	Germany	PMN	1	Active	Pacific Ocean	Clarion-Clipperton Fracture Zone	BGRPMN1_OA	OA	NA	OA	Mangan 2013_KM13-07	Kilo Moana	#18_EBS		MU1579	12.02611111	-117.10305556	On board ship	Sea floor	Water unfiltered	Not Applicable	2013-04-14 00:00:00	UTC	4133	-9	-9			MUC	BGR	Senckenberg, DZMB		Not Applicable						Ecology	1579	Number of individuals	1	NA
Federal Institute for Geosciences and Natural Resources of Germany - PMN	BGR1	Germany	PMN	1	Active	Pacific Ocean	Clarion-Clipperton Fracture Zone	BGRPMN1_OA	OA	NA	OA	Mangan 2013_KM13-07	Kilo Moana	#18_EBS		MU1579	12.02611111	-117.10305556	On board ship	Sea floor	Water unfiltered	Not Applicable	2013-04-14 00:00:00	UTC	4133	-9	-9			MUC	BGR	Senckenberg, DZMB		Not Applicable						Organism Details	1579	Sex	Unidentified	NA
Federal Institute for Geosciences and Natural Resources of Germany - PMN	BGR1	Germany	PMN	1	Active	Pacific Ocean	Clarion-Clipperton Fracture Zone	BGRPMN1_OA	OA	NA	OA	Mangan 2013_KM13-07	Kilo Moana	#18_EBS		MU1579	12.02611111	-117.10305556	On board ship	Sea floor	Water unfiltered	Not Applicable	2013-04-14 00:00:00	UTC	4133	-9	-9			MUC	BGR	Senckenberg, DZMB		Not Applicable						Taxonomist information	1579	Taxonomist	Annika Janssen	NA
Federal Institute for Geosciences and Natural Resources of Germany - PMN	BGR1	Germany	PMN	1	Active	Pacific Ocean	Clarion-Clipperton Fracture Zone	BGRPMN1_OA	OA	NA	OA	Mangan 2013_KM13-07	Kilo Moana	#18_EBS		MU1579	12.02611111	-117.10305556	On board ship	Sea floor	Water unfiltered	Not Applicable	2013-04-14 00:00:00	UTC	4133	-9	-9			MUC	BGR	Senckenberg, DZMB		Not Applicable						Taxonomist information	1579	Taxonomist E-mail	ajanssen@senckenberg.de	NA
Federal Institute for Geosciences and Natural Resources of Germany - PMN	BGR1	Germany	PMN	1	Active	Pacific Ocean	Clarion-Clipperton Fracture Zone	BGRPMN1_OA	OA	NA	OA	Mangan 2013_KM13-07	Kilo Moana	#18_EBS		MU1579	12.02611111	-117.10305556	On board ship	Sea floor	Water unfiltered	Not Applicable	2013-04-14 00:00:00	UTC	4133	-9	-9			MUC	BGR	Senckenberg, DZMB		Not Applicable						Taxonomist information	1579	Taxonomist Institution	Senckenberg, DZMB	NA
Federal Institute for Geosciences and Natural Resources of Germany - PMN	BGR1	Germany	PMN	1	Active	Pacific Ocean	Clarion-Clipperton Fracture Zone	BGRPMN1_OA	OA	NA	OA	Mangan 2013_KM13-07	Kilo Moana	#18_EBS		MU1579	12.02611111	-117.10305556	On board ship	Sea floor	Water unfiltered	Not Applicable	2013-04-14 00:00:00	UTC	4133	-9	-9			MUC	BGR	Senckenberg, DZMB		Not Applicable						Taxonomy ID	1579	Class	Polychaeta	NA
Federal Institute for Geosciences and Natural Resources of Germany - PMN	BGR1	Germany	PMN	1	Active	Pacific Ocean	Clarion-Clipperton Fracture Zone	BGRPMN1_OA	OA	NA	OA	Mangan 2013_KM13-07	Kilo Moana	#18_EBS		MU1579	12.02611111	-117.10305556	On board ship	Sea floor	Water unfiltered	Not Applicable	2013-04-14 00:00:00	UTC	4133	-9	-9			MUC	BGR	Senckenberg, DZMB		Not Applicable						Taxonomy ID	1579	Identification Method	Not Reported	NA
Federal Institute for Geosciences and Natural Resources of Germany - PMN	BGR1	Germany	PMN	1	Active	Pacific Ocean	Clarion-Clipperton Fracture Zone	BGRPMN1_OA	OA	NA	OA	Mangan 2013_KM13-07	Kilo Moana	#18_EBS		MU1579	12.02611111	-117.10305556	On board ship	Sea floor	Water unfiltered	Not Applicable	2013-04-14 00:00:00	UTC	4133	-9	-9			MUC	BGR	Senckenberg, DZMB		Not Applicable						Taxonomy ID	1579	Kingdom	Not Reported	NA
Federal Institute for Geosciences and Natural Resources of Germany - PMN	BGR1	Germany	PMN	1	Active	Pacific Ocean	Clarion-Clipperton Fracture Zone	BGRPMN1_OA	OA	NA	OA	Mangan 2013_KM13-07	Kilo Moana	#18_EBS		MU1579	12.02611111	-117.10305556	On board ship	Sea floor	Water unfiltered	Not Applicable	2013-04-14 00:00:00	UTC	4133	-9	-9			MUC	BGR	Senckenberg, DZMB		Not Applicable						Taxonomy ID	1579	Morphotype	Not Reported	NA
Federal Institute for Geosciences and Natural Resources of Germany - PMN	BGR1	Germany	PMN	1	Active	Pacific Ocean	Clarion-Clipperton Fracture Zone	BGRPMN1_OA	OA	NA	OA	Mangan 2013_KM13-07	Kilo Moana	#18_EBS		MU1579	12.02611111	-117.10305556	On board ship	Sea floor	Water unfiltered	Not Applicable	2013-04-14 00:00:00	UTC	4133	-9	-9			MUC	BGR	Senckenberg, DZMB		Not Applicable						Taxonomy ID	1579	Order	Not Reported	NA
Federal Institute for Geosciences and Natural Resources of Germany - PMN	BGR1	Germany	PMN	1	Active	Pacific Ocean	Clarion-Clipperton Fracture Zone	BGRPMN1_OA	OA	NA	OA	Mangan 2013_KM13-07	Kilo Moana	#18_EBS		MU1579	12.02611111	-117.10305556	On board ship	Sea floor	Water unfiltered	Not Applicable	2013-04-14 00:00:00	UTC	4133	-9	-9			MUC	BGR	Senckenberg, DZMB		Not Applicable						Taxonomy ID	1579	Phylum	Annelida	NA
Federal Institute for Geosciences and Natural Resources of Germany - PMN	BGR1	Germany	PMN	1	Active	Pacific Ocean	Clarion-Clipperton Fracture Zone	BGRPMN1_OA	OA	NA	OA	Mangan 2013_KM13-07	Kilo Moana	#18_EBS		MU1579	12.02611111	-117.10305556	On board ship	Sea floor	Water unfiltered	Not Applicable	2013-04-14 00:00:00	UTC	4133	-9	-9			MUC	BGR	Senckenberg, DZMB		Not Applicable						Taxonomy ID	1579	Species	MOTU 0	NA
Federal Institute for Geosciences and Natural Resources of Germany - PMN	BGR1	Germany	PMN	1	Active	Pacific Ocean	Clarion-Clipperton Fracture Zone	BGRPMN1_OA	OA	NA	OA	Mangan 2013_KM13-07	Kilo Moana	#18_EBS		MU1579	12.02611111	-117.10305556	On board ship	Sea floor	Water unfiltered	Not Applicable	2013-04-14 00:00:00	UTC	4133	-9	-9			MUC	BGR	Senckenberg, DZMB		Not Applicable						Taxonomy information	1579	Database Taxa ID	Not Reported	NA
Federal Institute for Geosciences and Natural Resources of Germany - PMN	BGR1	Germany	PMN	1	Active	Pacific Ocean	Clarion-Clipperton Fracture Zone	BGRPMN1_OA	OA	NA	OA	Mangan 2013_KM13-07	Kilo Moana	#18_EBS		MU1579	12.02611111	-117.10305556	On board ship	Sea floor	Water unfiltered	Not Applicable	2013-04-14 00:00:00	UTC	4133	-9	-9			MUC	BGR	Senckenberg, DZMB		Not Applicable						Taxonomy information	1579	Taxonomic Database	Not Reported	NA
Federal Institute for Geosciences and Natural Resources of Germany - PMN	BGR1	Germany	PMN	1	Active	Pacific Ocean	Clarion-Clipperton Fracture Zone	BGRPMN1_OA	OA	NA	OA	Mangan 2013_KM13-07	Kilo Moana	#18_EBS		MU1579	12.02611111	-117.10305556	On board ship	Sea floor	Water unfiltered	Not Applicable	2013-04-14 00:00:00	UTC	4133	-9	-9			MUC	BGR	Senckenberg, DZMB		Not Applicable						Taxonomy information	1579	Taxonomic Status	Uncertain	NA
Federal Institute for Geosciences and Natural Resources of Germany - PMN	BGR1	Germany	PMN	1	Active	Pacific Ocean	Clarion-Clipperton Fracture Zone	BGRPMN1_OA	OA	NA	OA	Mangan 2013_KM13-07	Kilo Moana	#18_EBS		MU1580	12.02611111	-117.10305556	On board ship	Sea floor	Water unfiltered	Not Applicable	2013-04-14 00:00:00	UTC	4133	-9	-9			MUC	BGR	Senckenberg, DZMB		Not Applicable						Ecology	1580	Nominal size Category	macro	NA
Federal Institute for Geosciences and Natural Resources of Germany - PMN	BGR1	Germany	PMN	1	Active	Pacific Ocean	Clarion-Clipperton Fracture Zone	BGRPMN1_OA	OA	NA	OA	Mangan 2013_KM13-07	Kilo Moana	#18_EBS		MU1580	12.02611111	-117.10305556	On board ship	Sea floor	Water unfiltered	Not Applicable	2013-04-14 00:00:00	UTC	4133	-9	-9			MUC	BGR	Senckenberg, DZMB		Not Applicable						Ecology	1580	Number of individuals	1	NA
Federal Institute for Geosciences and Natural Resources of Germany - PMN	BGR1	Germany	PMN	1	Active	Pacific Ocean	Clarion-Clipperton Fracture Zone	BGRPMN1_OA	OA	NA	OA	Mangan 2013_KM13-07	Kilo Moana	#18_EBS		MU1580	12.02611111	-117.10305556	On board ship	Sea floor	Water unfiltered	Not Applicable	2013-04-14 00:00:00	UTC	4133	-9	-9			MUC	BGR	Senckenberg, DZMB		Not Applicable						Organism Details	1580	Sex	Unidentified	NA
Federal Institute for Geosciences and Natural Resources of Germany - PMN	BGR1	Germany	PMN	1	Active	Pacific Ocean	Clarion-Clipperton Fracture Zone	BGRPMN1_OA	OA	NA	OA	Mangan 2013_KM13-07	Kilo Moana	#18_EBS		MU1580	12.02611111	-117.10305556	On board ship	Sea floor	Water unfiltered	Not Applicable	2013-04-14 00:00:00	UTC	4133	-9	-9			MUC	BGR	Senckenberg, DZMB		Not Applicable						Taxonomist information	1580	Taxonomist	Annika Janssen	NA
Federal Institute for Geosciences and Natural Resources of Germany - PMN	BGR1	Germany	PMN	1	Active	Pacific Ocean	Clarion-Clipperton Fracture Zone	BGRPMN1_OA	OA	NA	OA	Mangan 2013_KM13-07	Kilo Moana	#18_EBS		MU1580	12.02611111	-117.10305556	On board ship	Sea floor	Water unfiltered	Not Applicable	2013-04-14 00:00:00	UTC	4133	-9	-9			MUC	BGR	Senckenberg, DZMB		Not Applicable						Taxonomist information	1580	Taxonomist E-mail	ajanssen@senckenberg.de	NA
Federal Institute for Geosciences and Natural Resources of Germany - PMN	BGR1	Germany	PMN	1	Active	Pacific Ocean	Clarion-Clipperton Fracture Zone	BGRPMN1_OA	OA	NA	OA	Mangan 2013_KM13-07	Kilo Moana	#18_EBS		MU1580	12.02611111	-117.10305556	On board ship	Sea floor	Water unfiltered	Not Applicable	2013-04-14 00:00:00	UTC	4133	-9	-9			MUC	BGR	Senckenberg, DZMB		Not Applicable						Taxonomist information	1580	Taxonomist Institution	Senckenberg, DZMB	NA
Federal Institute for Geosciences and Natural Resources of Germany - PMN	BGR1	Germany	PMN	1	Active	Pacific Ocean	Clarion-Clipperton Fracture Zone	BGRPMN1_OA	OA	NA	OA	Mangan 2013_KM13-07	Kilo Moana	#18_EBS		MU1580	12.02611111	-117.10305556	On board ship	Sea floor	Water unfiltered	Not Applicable	2013-04-14 00:00:00	UTC	4133	-9	-9			MUC	BGR	Senckenberg, DZMB		Not Applicable						Taxonomy ID	1580	Class	Polychaeta	NA
Federal Institute for Geosciences and Natural Resources of Germany - PMN	BGR1	Germany	PMN	1	Active	Pacific Ocean	Clarion-Clipperton Fracture Zone	BGRPMN1_OA	OA	NA	OA	Mangan 2013_KM13-07	Kilo Moana	#18_EBS		MU1580	12.02611111	-117.10305556	On board ship	Sea floor	Water unfiltered	Not Applicable	2013-04-14 00:00:00	UTC	4133	-9	-9			MUC	BGR	Senckenberg, DZMB		Not Applicable						Taxonomy ID	1580	Identification Method	Not Reported	NA
Federal Institute for Geosciences and Natural Resources of Germany - PMN	BGR1	Germany	PMN	1	Active	Pacific Ocean	Clarion-Clipperton Fracture Zone	BGRPMN1_OA	OA	NA	OA	Mangan 2013_KM13-07	Kilo Moana	#18_EBS		MU1580	12.02611111	-117.10305556	On board ship	Sea floor	Water unfiltered	Not Applicable	2013-04-14 00:00:00	UTC	4133	-9	-9			MUC	BGR	Senckenberg, DZMB		Not Applicable						Taxonomy ID	1580	Kingdom	Not Reported	NA
Federal Institute for Geosciences and Natural Resources of Germany - PMN	BGR1	Germany	PMN	1	Active	Pacific Ocean	Clarion-Clipperton Fracture Zone	BGRPMN1_OA	OA	NA	OA	Mangan 2013_KM13-07	Kilo Moana	#18_EBS		MU1580	12.02611111	-117.10305556	On board ship	Sea floor	Water unfiltered	Not Applicable	2013-04-14 00:00:00	UTC	4133	-9	-9			MUC	BGR	Senckenberg, DZMB		Not Applicable						Taxonomy ID	1580	Morphotype	Not Reported	NA
Federal Institute for Geosciences and Natural Resources of Germany - PMN	BGR1	Germany	PMN	1	Active	Pacific Ocean	Clarion-Clipperton Fracture Zone	BGRPMN1_OA	OA	NA	OA	Mangan 2013_KM13-07	Kilo Moana	#18_EBS		MU1580	12.02611111	-117.10305556	On board ship	Sea floor	Water unfiltered	Not Applicable	2013-04-14 00:00:00	UTC	4133	-9	-9			MUC	BGR	Senckenberg, DZMB		Not Applicable						Taxonomy ID	1580	Order	Not Reported	NA
Federal Institute for Geosciences and Natural Resources of Germany - PMN	BGR1	Germany	PMN	1	Active	Pacific Ocean	Clarion-Clipperton Fracture Zone	BGRPMN1_OA	OA	NA	OA	Mangan 2013_KM13-07	Kilo Moana	#18_EBS		MU1580	12.02611111	-117.10305556	On board ship	Sea floor	Water unfiltered	Not Applicable	2013-04-14 00:00:00	UTC	4133	-9	-9			MUC	BGR	Senckenberg, DZMB		Not Applicable						Taxonomy ID	1580	Phylum	Annelida	NA
Federal Institute for Geosciences and Natural Resources of Germany - PMN	BGR1	Germany	PMN	1	Active	Pacific Ocean	Clarion-Clipperton Fracture Zone	BGRPMN1_OA	OA	NA	OA	Mangan 2013_KM13-07	Kilo Moana	#18_EBS		MU1580	12.02611111	-117.10305556	On board ship	Sea floor	Water unfiltered	Not Applicable	2013-04-14 00:00:00	UTC	4133	-9	-9			MUC	BGR	Senckenberg, DZMB		Not Applicable						Taxonomy ID	1580	Species	MOTU 0	NA
Federal Institute for Geosciences and Natural Resources of Germany - PMN	BGR1	Germany	PMN	1	Active	Pacific Ocean	Clarion-Clipperton Fracture Zone	BGRPMN1_OA	OA	NA	OA	Mangan 2013_KM13-07	Kilo Moana	#18_EBS		MU1580	12.02611111	-117.10305556	On board ship	Sea floor	Water unfiltered	Not Applicable	2013-04-14 00:00:00	UTC	4133	-9	-9			MUC	BGR	Senckenberg, DZMB		Not Applicable						Taxonomy information	1580	Database Taxa ID	Not Reported	NA
Federal Institute for Geosciences and Natural Resources of Germany - PMN	BGR1	Germany	PMN	1	Active	Pacific Ocean	Clarion-Clipperton Fracture Zone	BGRPMN1_OA	OA	NA	OA	Mangan 2013_KM13-07	Kilo Moana	#18_EBS		MU1580	12.02611111	-117.10305556	On board ship	Sea floor	Water unfiltered	Not Applicable	2013-04-14 00:00:00	UTC	4133	-9	-9			MUC	BGR	Senckenberg, DZMB		Not Applicable						Taxonomy information	1580	Taxonomic Database	Not Reported	NA
Federal Institute for Geosciences and Natural Resources of Germany - PMN	BGR1	Germany	PMN	1	Active	Pacific Ocean	Clarion-Clipperton Fracture Zone	BGRPMN1_OA	OA	NA	OA	Mangan 2013_KM13-07	Kilo Moana	#18_EBS		MU1580	12.02611111	-117.10305556	On board ship	Sea floor	Water unfiltered	Not Applicable	2013-04-14 00:00:00	UTC	4133	-9	-9			MUC	BGR	Senckenberg, DZMB		Not Applicable						Taxonomy information	1580	Taxonomic Status	Uncertain	NA
Federal Institute for Geosciences and Natural Resources of Germany - PMN	BGR1	Germany	PMN	1	Active	Pacific Ocean	Clarion-Clipperton Fracture Zone	BGRPMN1_OA	OA	NA	OA	Mangan 2013_KM13-07	Kilo Moana	#18_EBS		MU1581	12.02611111	-117.10305556	On board ship	Sea floor	Water unfiltered	Not Applicable	2013-04-14 00:00:00	UTC	4133	-9	-9			MUC	BGR	Senckenberg, DZMB		Not Applicable						Ecology	1581	Nominal size Category	macro	NA
Federal Institute for Geosciences and Natural Resources of Germany - PMN	BGR1	Germany	PMN	1	Active	Pacific Ocean	Clarion-Clipperton Fracture Zone	BGRPMN1_OA	OA	NA	OA	Mangan 2013_KM13-07	Kilo Moana	#18_EBS		MU1581	12.02611111	-117.10305556	On board ship	Sea floor	Water unfiltered	Not Applicable	2013-04-14 00:00:00	UTC	4133	-9	-9			MUC	BGR	Senckenberg, DZMB		Not Applicable						Ecology	1581	Number of individuals	1	NA
Federal Institute for Geosciences and Natural Resources of Germany - PMN	BGR1	Germany	PMN	1	Active	Pacific Ocean	Clarion-Clipperton Fracture Zone	BGRPMN1_OA	OA	NA	OA	Mangan 2013_KM13-07	Kilo Moana	#18_EBS		MU1581	12.02611111	-117.10305556	On board ship	Sea floor	Water unfiltered	Not Applicable	2013-04-14 00:00:00	UTC	4133	-9	-9			MUC	BGR	Senckenberg, DZMB		Not Applicable						Organism Details	1581	Sex	Unidentified	NA
Federal Institute for Geosciences and Natural Resources of Germany - PMN	BGR1	Germany	PMN	1	Active	Pacific Ocean	Clarion-Clipperton Fracture Zone	BGRPMN1_OA	OA	NA	OA	Mangan 2013_KM13-07	Kilo Moana	#18_EBS		MU1581	12.02611111	-117.10305556	On board ship	Sea floor	Water unfiltered	Not Applicable	2013-04-14 00:00:00	UTC	4133	-9	-9			MUC	BGR	Senckenberg, DZMB		Not Applicable						Taxonomist information	1581	Taxonomist	Annika Janssen	NA
Federal Institute for Geosciences and Natural Resources of Germany - PMN	BGR1	Germany	PMN	1	Active	Pacific Ocean	Clarion-Clipperton Fracture Zone	BGRPMN1_OA	OA	NA	OA	Mangan 2013_KM13-07	Kilo Moana	#18_EBS		MU1581	12.02611111	-117.10305556	On board ship	Sea floor	Water unfiltered	Not Applicable	2013-04-14 00:00:00	UTC	4133	-9	-9			MUC	BGR	Senckenberg, DZMB		Not Applicable						Taxonomist information	1581	Taxonomist E-mail	ajanssen@senckenberg.de	NA
Federal Institute for Geosciences and Natural Resources of Germany - PMN	BGR1	Germany	PMN	1	Active	Pacific Ocean	Clarion-Clipperton Fracture Zone	BGRPMN1_OA	OA	NA	OA	Mangan 2013_KM13-07	Kilo Moana	#18_EBS		MU1581	12.02611111	-117.10305556	On board ship	Sea floor	Water unfiltered	Not Applicable	2013-04-14 00:00:00	UTC	4133	-9	-9			MUC	BGR	Senckenberg, DZMB		Not Applicable						Taxonomist information	1581	Taxonomist Institution	Senckenberg, DZMB	NA
Federal Institute for Geosciences and Natural Resources of Germany - PMN	BGR1	Germany	PMN	1	Active	Pacific Ocean	Clarion-Clipperton Fracture Zone	BGRPMN1_OA	OA	NA	OA	Mangan 2013_KM13-07	Kilo Moana	#18_EBS		MU1581	12.02611111	-117.10305556	On board ship	Sea floor	Water unfiltered	Not Applicable	2013-04-14 00:00:00	UTC	4133	-9	-9			MUC	BGR	Senckenberg, DZMB		Not Applicable						Taxonomy ID	1581	Class	Polychaeta	NA
Federal Institute for Geosciences and Natural Resources of Germany - PMN	BGR1	Germany	PMN	1	Active	Pacific Ocean	Clarion-Clipperton Fracture Zone	BGRPMN1_OA	OA	NA	OA	Mangan 2013_KM13-07	Kilo Moana	#18_EBS		MU1581	12.02611111	-117.10305556	On board ship	Sea floor	Water unfiltered	Not Applicable	2013-04-14 00:00:00	UTC	4133	-9	-9			MUC	BGR	Senckenberg, DZMB		Not Applicable						Taxonomy ID	1581	Identification Method	Not Reported	NA
Federal Institute for Geosciences and Natural Resources of Germany - PMN	BGR1	Germany	PMN	1	Active	Pacific Ocean	Clarion-Clipperton Fracture Zone	BGRPMN1_OA	OA	NA	OA	Mangan 2013_KM13-07	Kilo Moana	#18_EBS		MU1581	12.02611111	-117.10305556	On board ship	Sea floor	Water unfiltered	Not Applicable	2013-04-14 00:00:00	UTC	4133	-9	-9			MUC	BGR	Senckenberg, DZMB		Not Applicable						Taxonomy ID	1581	Kingdom	Not Reported	NA
Federal Institute for Geosciences and Natural Resources of Germany - PMN	BGR1	Germany	PMN	1	Active	Pacific Ocean	Clarion-Clipperton Fracture Zone	BGRPMN1_OA	OA	NA	OA	Mangan 2013_KM13-07	Kilo Moana	#18_EBS		MU1581	12.02611111	-117.10305556	On board ship	Sea floor	Water unfiltered	Not Applicable	2013-04-14 00:00:00	UTC	4133	-9	-9			MUC	BGR	Senckenberg, DZMB		Not Applicable						Taxonomy ID	1581	Morphotype	Not Reported	NA
Federal Institute for Geosciences and Natural Resources of Germany - PMN	BGR1	Germany	PMN	1	Active	Pacific Ocean	Clarion-Clipperton Fracture Zone	BGRPMN1_OA	OA	NA	OA	Mangan 2013_KM13-07	Kilo Moana	#18_EBS		MU1581	12.02611111	-117.10305556	On board ship	Sea floor	Water unfiltered	Not Applicable	2013-04-14 00:00:00	UTC	4133	-9	-9			MUC	BGR	Senckenberg, DZMB		Not Applicable						Taxonomy ID	1581	Order	Not Reported	NA
Federal Institute for Geosciences and Natural Resources of Germany - PMN	BGR1	Germany	PMN	1	Active	Pacific Ocean	Clarion-Clipperton Fracture Zone	BGRPMN1_OA	OA	NA	OA	Mangan 2013_KM13-07	Kilo Moana	#18_EBS		MU1581	12.02611111	-117.10305556	On board ship	Sea floor	Water unfiltered	Not Applicable	2013-04-14 00:00:00	UTC	4133	-9	-9			MUC	BGR	Senckenberg, DZMB		Not Applicable						Taxonomy ID	1581	Phylum	Annelida	NA
Federal Institute for Geosciences and Natural Resources of Germany - PMN	BGR1	Germany	PMN	1	Active	Pacific Ocean	Clarion-Clipperton Fracture Zone	BGRPMN1_OA	OA	NA	OA	Mangan 2013_KM13-07	Kilo Moana	#18_EBS		MU1581	12.02611111	-117.10305556	On board ship	Sea floor	Water unfiltered	Not Applicable	2013-04-14 00:00:00	UTC	4133	-9	-9			MUC	BGR	Senckenberg, DZMB		Not Applicable						Taxonomy ID	1581	Species	MOTU 0	NA
Federal Institute for Geosciences and Natural Resources of Germany - PMN	BGR1	Germany	PMN	1	Active	Pacific Ocean	Clarion-Clipperton Fracture Zone	BGRPMN1_OA	OA	NA	OA	Mangan 2013_KM13-07	Kilo Moana	#18_EBS		MU1581	12.02611111	-117.10305556	On board ship	Sea floor	Water unfiltered	Not Applicable	2013-04-14 00:00:00	UTC	4133	-9	-9			MUC	BGR	Senckenberg, DZMB		Not Applicable						Taxonomy information	1581	Database Taxa ID	Not Reported	NA
Federal Institute for Geosciences and Natural Resources of Germany - PMN	BGR1	Germany	PMN	1	Active	Pacific Ocean	Clarion-Clipperton Fracture Zone	BGRPMN1_OA	OA	NA	OA	Mangan 2013_KM13-07	Kilo Moana	#18_EBS		MU1581	12.02611111	-117.10305556	On board ship	Sea floor	Water unfiltered	Not Applicable	2013-04-14 00:00:00	UTC	4133	-9	-9			MUC	BGR	Senckenberg, DZMB		Not Applicable						Taxonomy information	1581	Taxonomic Database	Not Reported	NA
Federal Institute for Geosciences and Natural Resources of Germany - PMN	BGR1	Germany	PMN	1	Active	Pacific Ocean	Clarion-Clipperton Fracture Zone	BGRPMN1_OA	OA	NA	OA	Mangan 2013_KM13-07	Kilo Moana	#18_EBS		MU1581	12.02611111	-117.10305556	On board ship	Sea floor	Water unfiltered	Not Applicable	2013-04-14 00:00:00	UTC	4133	-9	-9			MUC	BGR	Senckenberg, DZMB		Not Applicable						Taxonomy information	1581	Taxonomic Status	Uncertain	NA
Federal Institute for Geosciences and Natural Resources of Germany - PMN	BGR1	Germany	PMN	1	Active	Pacific Ocean	Clarion-Clipperton Fracture Zone	BGRPMN1_OA	OA	NA	OA	Mangan 2013_KM13-07	Kilo Moana	#18_EBS		MU1582	12.02611111	-117.10305556	On board ship	Sea floor	Water unfiltered	Not Applicable	2013-04-14 00:00:00	UTC	4133	-9	-9			MUC	BGR	Senckenberg, DZMB		Not Applicable						Ecology	1582	Nominal size Category	macro	NA
Federal Institute for Geosciences and Natural Resources of Germany - PMN	BGR1	Germany	PMN	1	Active	Pacific Ocean	Clarion-Clipperton Fracture Zone	BGRPMN1_OA	OA	NA	OA	Mangan 2013_KM13-07	Kilo Moana	#18_EBS		MU1582	12.02611111	-117.10305556	On board ship	Sea floor	Water unfiltered	Not Applicable	2013-04-14 00:00:00	UTC	4133	-9	-9			MUC	BGR	Senckenberg, DZMB		Not Applicable						Ecology	1582	Number of individuals	1	NA
Federal Institute for Geosciences and Natural Resources of Germany - PMN	BGR1	Germany	PMN	1	Active	Pacific Ocean	Clarion-Clipperton Fracture Zone	BGRPMN1_OA	OA	NA	OA	Mangan 2013_KM13-07	Kilo Moana	#18_EBS		MU1582	12.02611111	-117.10305556	On board ship	Sea floor	Water unfiltered	Not Applicable	2013-04-14 00:00:00	UTC	4133	-9	-9			MUC	BGR	Senckenberg, DZMB		Not Applicable						Organism Details	1582	Sex	Unidentified	NA
Federal Institute for Geosciences and Natural Resources of Germany - PMN	BGR1	Germany	PMN	1	Active	Pacific Ocean	Clarion-Clipperton Fracture Zone	BGRPMN1_OA	OA	NA	OA	Mangan 2013_KM13-07	Kilo Moana	#18_EBS		MU1582	12.02611111	-117.10305556	On board ship	Sea floor	Water unfiltered	Not Applicable	2013-04-14 00:00:00	UTC	4133	-9	-9			MUC	BGR	Senckenberg, DZMB		Not Applicable						Taxonomist information	1582	Taxonomist	Annika Janssen	NA
Federal Institute for Geosciences and Natural Resources of Germany - PMN	BGR1	Germany	PMN	1	Active	Pacific Ocean	Clarion-Clipperton Fracture Zone	BGRPMN1_OA	OA	NA	OA	Mangan 2013_KM13-07	Kilo Moana	#18_EBS		MU1582	12.02611111	-117.10305556	On board ship	Sea floor	Water unfiltered	Not Applicable	2013-04-14 00:00:00	UTC	4133	-9	-9			MUC	BGR	Senckenberg, DZMB		Not Applicable						Taxonomist information	1582	Taxonomist E-mail	ajanssen@senckenberg.de	NA
Federal Institute for Geosciences and Natural Resources of Germany - PMN	BGR1	Germany	PMN	1	Active	Pacific Ocean	Clarion-Clipperton Fracture Zone	BGRPMN1_OA	OA	NA	OA	Mangan 2013_KM13-07	Kilo Moana	#18_EBS		MU1582	12.02611111	-117.10305556	On board ship	Sea floor	Water unfiltered	Not Applicable	2013-04-14 00:00:00	UTC	4133	-9	-9			MUC	BGR	Senckenberg, DZMB		Not Applicable						Taxonomist information	1582	Taxonomist Institution	Senckenberg, DZMB	NA
Federal Institute for Geosciences and Natural Resources of Germany - PMN	BGR1	Germany	PMN	1	Active	Pacific Ocean	Clarion-Clipperton Fracture Zone	BGRPMN1_OA	OA	NA	OA	Mangan 2013_KM13-07	Kilo Moana	#18_EBS		MU1582	12.02611111	-117.10305556	On board ship	Sea floor	Water unfiltered	Not Applicable	2013-04-14 00:00:00	UTC	4133	-9	-9			MUC	BGR	Senckenberg, DZMB		Not Applicable						Taxonomy ID	1582	Class	Polychaeta	NA
Federal Institute for Geosciences and Natural Resources of Germany - PMN	BGR1	Germany	PMN	1	Active	Pacific Ocean	Clarion-Clipperton Fracture Zone	BGRPMN1_OA	OA	NA	OA	Mangan 2013_KM13-07	Kilo Moana	#18_EBS		MU1582	12.02611111	-117.10305556	On board ship	Sea floor	Water unfiltered	Not Applicable	2013-04-14 00:00:00	UTC	4133	-9	-9			MUC	BGR	Senckenberg, DZMB		Not Applicable						Taxonomy ID	1582	Identification Method	Not Reported	NA
Federal Institute for Geosciences and Natural Resources of Germany - PMN	BGR1	Germany	PMN	1	Active	Pacific Ocean	Clarion-Clipperton Fracture Zone	BGRPMN1_OA	OA	NA	OA	Mangan 2013_KM13-07	Kilo Moana	#18_EBS		MU1582	12.02611111	-117.10305556	On board ship	Sea floor	Water unfiltered	Not Applicable	2013-04-14 00:00:00	UTC	4133	-9	-9			MUC	BGR	Senckenberg, DZMB		Not Applicable						Taxonomy ID	1582	Kingdom	Not Reported	NA
Federal Institute for Geosciences and Natural Resources of Germany - PMN	BGR1	Germany	PMN	1	Active	Pacific Ocean	Clarion-Clipperton Fracture Zone	BGRPMN1_OA	OA	NA	OA	Mangan 2013_KM13-07	Kilo Moana	#18_EBS		MU1582	12.02611111	-117.10305556	On board ship	Sea floor	Water unfiltered	Not Applicable	2013-04-14 00:00:00	UTC	4133	-9	-9			MUC	BGR	Senckenberg, DZMB		Not Applicable						Taxonomy ID	1582	Morphotype	Not Reported	NA
Federal Institute for Geosciences and Natural Resources of Germany - PMN	BGR1	Germany	PMN	1	Active	Pacific Ocean	Clarion-Clipperton Fracture Zone	BGRPMN1_OA	OA	NA	OA	Mangan 2013_KM13-07	Kilo Moana	#18_EBS		MU1582	12.02611111	-117.10305556	On board ship	Sea floor	Water unfiltered	Not Applicable	2013-04-14 00:00:00	UTC	4133	-9	-9			MUC	BGR	Senckenberg, DZMB		Not Applicable						Taxonomy ID	1582	Order	Not Reported	NA
Federal Institute for Geosciences and Natural Resources of Germany - PMN	BGR1	Germany	PMN	1	Active	Pacific Ocean	Clarion-Clipperton Fracture Zone	BGRPMN1_OA	OA	NA	OA	Mangan 2013_KM13-07	Kilo Moana	#18_EBS		MU1582	12.02611111	-117.10305556	On board ship	Sea floor	Water unfiltered	Not Applicable	2013-04-14 00:00:00	UTC	4133	-9	-9			MUC	BGR	Senckenberg, DZMB		Not Applicable						Taxonomy ID	1582	Phylum	Annelida	NA
Federal Institute for Geosciences and Natural Resources of Germany - PMN	BGR1	Germany	PMN	1	Active	Pacific Ocean	Clarion-Clipperton Fracture Zone	BGRPMN1_OA	OA	NA	OA	Mangan 2013_KM13-07	Kilo Moana	#18_EBS		MU1582	12.02611111	-117.10305556	On board ship	Sea floor	Water unfiltered	Not Applicable	2013-04-14 00:00:00	UTC	4133	-9	-9			MUC	BGR	Senckenberg, DZMB		Not Applicable						Taxonomy ID	1582	Species	MOTU 0	NA
Federal Institute for Geosciences and Natural Resources of Germany - PMN	BGR1	Germany	PMN	1	Active	Pacific Ocean	Clarion-Clipperton Fracture Zone	BGRPMN1_OA	OA	NA	OA	Mangan 2013_KM13-07	Kilo Moana	#18_EBS		MU1582	12.02611111	-117.10305556	On board ship	Sea floor	Water unfiltered	Not Applicable	2013-04-14 00:00:00	UTC	4133	-9	-9			MUC	BGR	Senckenberg, DZMB		Not Applicable						Taxonomy information	1582	Database Taxa ID	Not Reported	NA
Federal Institute for Geosciences and Natural Resources of Germany - PMN	BGR1	Germany	PMN	1	Active	Pacific Ocean	Clarion-Clipperton Fracture Zone	BGRPMN1_OA	OA	NA	OA	Mangan 2013_KM13-07	Kilo Moana	#18_EBS		MU1582	12.02611111	-117.10305556	On board ship	Sea floor	Water unfiltered	Not Applicable	2013-04-14 00:00:00	UTC	4133	-9	-9			MUC	BGR	Senckenberg, DZMB		Not Applicable						Taxonomy information	1582	Taxonomic Database	Not Reported	NA
Federal Institute for Geosciences and Natural Resources of Germany - PMN	BGR1	Germany	PMN	1	Active	Pacific Ocean	Clarion-Clipperton Fracture Zone	BGRPMN1_OA	OA	NA	OA	Mangan 2013_KM13-07	Kilo Moana	#18_EBS		MU1582	12.02611111	-117.10305556	On board ship	Sea floor	Water unfiltered	Not Applicable	2013-04-14 00:00:00	UTC	4133	-9	-9			MUC	BGR	Senckenberg, DZMB		Not Applicable						Taxonomy information	1582	Taxonomic Status	Uncertain	NA
Federal Institute for Geosciences and Natural Resources of Germany - PMN	BGR1	Germany	PMN	1	Active	Pacific Ocean	Clarion-Clipperton Fracture Zone	BGRPMN1_OA	OA	NA	OA	Mangan 2013_KM13-07	Kilo Moana	#18_EBS		MU1583	12.02611111	-117.10305556	On board ship	Sea floor	Water unfiltered	Not Applicable	2013-04-14 00:00:00	UTC	4133	-9	-9			MUC	BGR	Senckenberg, DZMB		Not Applicable						Ecology	1583	Nominal size Category	macro	NA
Federal Institute for Geosciences and Natural Resources of Germany - PMN	BGR1	Germany	PMN	1	Active	Pacific Ocean	Clarion-Clipperton Fracture Zone	BGRPMN1_OA	OA	NA	OA	Mangan 2013_KM13-07	Kilo Moana	#18_EBS		MU1583	12.02611111	-117.10305556	On board ship	Sea floor	Water unfiltered	Not Applicable	2013-04-14 00:00:00	UTC	4133	-9	-9			MUC	BGR	Senckenberg, DZMB		Not Applicable						Ecology	1583	Number of individuals	1	NA
Federal Institute for Geosciences and Natural Resources of Germany - PMN	BGR1	Germany	PMN	1	Active	Pacific Ocean	Clarion-Clipperton Fracture Zone	BGRPMN1_OA	OA	NA	OA	Mangan 2013_KM13-07	Kilo Moana	#18_EBS		MU1583	12.02611111	-117.10305556	On board ship	Sea floor	Water unfiltered	Not Applicable	2013-04-14 00:00:00	UTC	4133	-9	-9			MUC	BGR	Senckenberg, DZMB		Not Applicable						Organism Details	1583	Sex	Unidentified	NA
Federal Institute for Geosciences and Natural Resources of Germany - PMN	BGR1	Germany	PMN	1	Active	Pacific Ocean	Clarion-Clipperton Fracture Zone	BGRPMN1_OA	OA	NA	OA	Mangan 2013_KM13-07	Kilo Moana	#18_EBS		MU1583	12.02611111	-117.10305556	On board ship	Sea floor	Water unfiltered	Not Applicable	2013-04-14 00:00:00	UTC	4133	-9	-9			MUC	BGR	Senckenberg, DZMB		Not Applicable						Taxonomist information	1583	Taxonomist	Annika Janssen	NA
Federal Institute for Geosciences and Natural Resources of Germany - PMN	BGR1	Germany	PMN	1	Active	Pacific Ocean	Clarion-Clipperton Fracture Zone	BGRPMN1_OA	OA	NA	OA	Mangan 2013_KM13-07	Kilo Moana	#18_EBS		MU1583	12.02611111	-117.10305556	On board ship	Sea floor	Water unfiltered	Not Applicable	2013-04-14 00:00:00	UTC	4133	-9	-9			MUC	BGR	Senckenberg, DZMB		Not Applicable						Taxonomist information	1583	Taxonomist E-mail	ajanssen@senckenberg.de	NA
Federal Institute for Geosciences and Natural Resources of Germany - PMN	BGR1	Germany	PMN	1	Active	Pacific Ocean	Clarion-Clipperton Fracture Zone	BGRPMN1_OA	OA	NA	OA	Mangan 2013_KM13-07	Kilo Moana	#18_EBS		MU1583	12.02611111	-117.10305556	On board ship	Sea floor	Water unfiltered	Not Applicable	2013-04-14 00:00:00	UTC	4133	-9	-9			MUC	BGR	Senckenberg, DZMB		Not Applicable						Taxonomist information	1583	Taxonomist Institution	Senckenberg, DZMB	NA
Federal Institute for Geosciences and Natural Resources of Germany - PMN	BGR1	Germany	PMN	1	Active	Pacific Ocean	Clarion-Clipperton Fracture Zone	BGRPMN1_OA	OA	NA	OA	Mangan 2013_KM13-07	Kilo Moana	#18_EBS		MU1583	12.02611111	-117.10305556	On board ship	Sea floor	Water unfiltered	Not Applicable	2013-04-14 00:00:00	UTC	4133	-9	-9			MUC	BGR	Senckenberg, DZMB		Not Applicable						Taxonomy ID	1583	Class	Polychaeta	NA
Federal Institute for Geosciences and Natural Resources of Germany - PMN	BGR1	Germany	PMN	1	Active	Pacific Ocean	Clarion-Clipperton Fracture Zone	BGRPMN1_OA	OA	NA	OA	Mangan 2013_KM13-07	Kilo Moana	#18_EBS		MU1583	12.02611111	-117.10305556	On board ship	Sea floor	Water unfiltered	Not Applicable	2013-04-14 00:00:00	UTC	4133	-9	-9			MUC	BGR	Senckenberg, DZMB		Not Applicable						Taxonomy ID	1583	Identification Method	Not Reported	NA
Federal Institute for Geosciences and Natural Resources of Germany - PMN	BGR1	Germany	PMN	1	Active	Pacific Ocean	Clarion-Clipperton Fracture Zone	BGRPMN1_OA	OA	NA	OA	Mangan 2013_KM13-07	Kilo Moana	#18_EBS		MU1583	12.02611111	-117.10305556	On board ship	Sea floor	Water unfiltered	Not Applicable	2013-04-14 00:00:00	UTC	4133	-9	-9			MUC	BGR	Senckenberg, DZMB		Not Applicable						Taxonomy ID	1583	Kingdom	Not Reported	NA
Federal Institute for Geosciences and Natural Resources of Germany - PMN	BGR1	Germany	PMN	1	Active	Pacific Ocean	Clarion-Clipperton Fracture Zone	BGRPMN1_OA	OA	NA	OA	Mangan 2013_KM13-07	Kilo Moana	#18_EBS		MU1583	12.02611111	-117.10305556	On board ship	Sea floor	Water unfiltered	Not Applicable	2013-04-14 00:00:00	UTC	4133	-9	-9			MUC	BGR	Senckenberg, DZMB		Not Applicable						Taxonomy ID	1583	Morphotype	Not Reported	NA
Federal Institute for Geosciences and Natural Resources of Germany - PMN	BGR1	Germany	PMN	1	Active	Pacific Ocean	Clarion-Clipperton Fracture Zone	BGRPMN1_OA	OA	NA	OA	Mangan 2013_KM13-07	Kilo Moana	#18_EBS		MU1583	12.02611111	-117.10305556	On board ship	Sea floor	Water unfiltered	Not Applicable	2013-04-14 00:00:00	UTC	4133	-9	-9			MUC	BGR	Senckenberg, DZMB		Not Applicable						Taxonomy ID	1583	Order	Not Reported	NA
Federal Institute for Geosciences and Natural Resources of Germany - PMN	BGR1	Germany	PMN	1	Active	Pacific Ocean	Clarion-Clipperton Fracture Zone	BGRPMN1_OA	OA	NA	OA	Mangan 2013_KM13-07	Kilo Moana	#18_EBS		MU1583	12.02611111	-117.10305556	On board ship	Sea floor	Water unfiltered	Not Applicable	2013-04-14 00:00:00	UTC	4133	-9	-9			MUC	BGR	Senckenberg, DZMB		Not Applicable						Taxonomy ID	1583	Phylum	Annelida	NA
Federal Institute for Geosciences and Natural Resources of Germany - PMN	BGR1	Germany	PMN	1	Active	Pacific Ocean	Clarion-Clipperton Fracture Zone	BGRPMN1_OA	OA	NA	OA	Mangan 2013_KM13-07	Kilo Moana	#18_EBS		MU1583	12.02611111	-117.10305556	On board ship	Sea floor	Water unfiltered	Not Applicable	2013-04-14 00:00:00	UTC	4133	-9	-9			MUC	BGR	Senckenberg, DZMB		Not Applicable						Taxonomy ID	1583	Species	MOTU 0	NA
Federal Institute for Geosciences and Natural Resources of Germany - PMN	BGR1	Germany	PMN	1	Active	Pacific Ocean	Clarion-Clipperton Fracture Zone	BGRPMN1_OA	OA	NA	OA	Mangan 2013_KM13-07	Kilo Moana	#18_EBS		MU1583	12.02611111	-117.10305556	On board ship	Sea floor	Water unfiltered	Not Applicable	2013-04-14 00:00:00	UTC	4133	-9	-9			MUC	BGR	Senckenberg, DZMB		Not Applicable						Taxonomy information	1583	Database Taxa ID	Not Reported	NA
Federal Institute for Geosciences and Natural Resources of Germany - PMN	BGR1	Germany	PMN	1	Active	Pacific Ocean	Clarion-Clipperton Fracture Zone	BGRPMN1_OA	OA	NA	OA	Mangan 2013_KM13-07	Kilo Moana	#18_EBS		MU1583	12.02611111	-117.10305556	On board ship	Sea floor	Water unfiltered	Not Applicable	2013-04-14 00:00:00	UTC	4133	-9	-9			MUC	BGR	Senckenberg, DZMB		Not Applicable						Taxonomy information	1583	Taxonomic Database	Not Reported	NA
Federal Institute for Geosciences and Natural Resources of Germany - PMN	BGR1	Germany	PMN	1	Active	Pacific Ocean	Clarion-Clipperton Fracture Zone	BGRPMN1_OA	OA	NA	OA	Mangan 2013_KM13-07	Kilo Moana	#18_EBS		MU1583	12.02611111	-117.10305556	On board ship	Sea floor	Water unfiltered	Not Applicable	2013-04-14 00:00:00	UTC	4133	-9	-9			MUC	BGR	Senckenberg, DZMB		Not Applicable						Taxonomy information	1583	Taxonomic Status	Uncertain	NA
Federal Institute for Geosciences and Natural Resources of Germany - PMN	BGR1	Germany	PMN	1	Active	Pacific Ocean	Clarion-Clipperton Fracture Zone	BGRPMN1_OA	OA	NA	OA	Mangan 2013_KM13-07	Kilo Moana	#18_EBS		MU1584	12.02611111	-117.10305556	On board ship	Sea floor	Water unfiltered	Not Applicable	2013-04-14 00:00:00	UTC	4133	-9	-9			MUC	BGR	Senckenberg, DZMB		Not Applicable						Ecology	1584	Nominal size Category	macro	NA
Federal Institute for Geosciences and Natural Resources of Germany - PMN	BGR1	Germany	PMN	1	Active	Pacific Ocean	Clarion-Clipperton Fracture Zone	BGRPMN1_OA	OA	NA	OA	Mangan 2013_KM13-07	Kilo Moana	#18_EBS		MU1584	12.02611111	-117.10305556	On board ship	Sea floor	Water unfiltered	Not Applicable	2013-04-14 00:00:00	UTC	4133	-9	-9			MUC	BGR	Senckenberg, DZMB		Not Applicable						Ecology	1584	Number of individuals	1	NA
Federal Institute for Geosciences and Natural Resources of Germany - PMN	BGR1	Germany	PMN	1	Active	Pacific Ocean	Clarion-Clipperton Fracture Zone	BGRPMN1_OA	OA	NA	OA	Mangan 2013_KM13-07	Kilo Moana	#18_EBS		MU1584	12.02611111	-117.10305556	On board ship	Sea floor	Water unfiltered	Not Applicable	2013-04-14 00:00:00	UTC	4133	-9	-9			MUC	BGR	Senckenberg, DZMB		Not Applicable						Organism Details	1584	Sex	Unidentified	NA
Federal Institute for Geosciences and Natural Resources of Germany - PMN	BGR1	Germany	PMN	1	Active	Pacific Ocean	Clarion-Clipperton Fracture Zone	BGRPMN1_OA	OA	NA	OA	Mangan 2013_KM13-07	Kilo Moana	#18_EBS		MU1584	12.02611111	-117.10305556	On board ship	Sea floor	Water unfiltered	Not Applicable	2013-04-14 00:00:00	UTC	4133	-9	-9			MUC	BGR	Senckenberg, DZMB		Not Applicable						Taxonomist information	1584	Taxonomist	Annika Janssen	NA
Federal Institute for Geosciences and Natural Resources of Germany - PMN	BGR1	Germany	PMN	1	Active	Pacific Ocean	Clarion-Clipperton Fracture Zone	BGRPMN1_OA	OA	NA	OA	Mangan 2013_KM13-07	Kilo Moana	#18_EBS		MU1584	12.02611111	-117.10305556	On board ship	Sea floor	Water unfiltered	Not Applicable	2013-04-14 00:00:00	UTC	4133	-9	-9			MUC	BGR	Senckenberg, DZMB		Not Applicable						Taxonomist information	1584	Taxonomist E-mail	ajanssen@senckenberg.de	NA
Federal Institute for Geosciences and Natural Resources of Germany - PMN	BGR1	Germany	PMN	1	Active	Pacific Ocean	Clarion-Clipperton Fracture Zone	BGRPMN1_OA	OA	NA	OA	Mangan 2013_KM13-07	Kilo Moana	#18_EBS		MU1584	12.02611111	-117.10305556	On board ship	Sea floor	Water unfiltered	Not Applicable	2013-04-14 00:00:00	UTC	4133	-9	-9			MUC	BGR	Senckenberg, DZMB		Not Applicable						Taxonomist information	1584	Taxonomist Institution	Senckenberg, DZMB	NA
Federal Institute for Geosciences and Natural Resources of Germany - PMN	BGR1	Germany	PMN	1	Active	Pacific Ocean	Clarion-Clipperton Fracture Zone	BGRPMN1_OA	OA	NA	OA	Mangan 2013_KM13-07	Kilo Moana	#18_EBS		MU1584	12.02611111	-117.10305556	On board ship	Sea floor	Water unfiltered	Not Applicable	2013-04-14 00:00:00	UTC	4133	-9	-9			MUC	BGR	Senckenberg, DZMB		Not Applicable						Taxonomy ID	1584	Class	Polychaeta	NA
Federal Institute for Geosciences and Natural Resources of Germany - PMN	BGR1	Germany	PMN	1	Active	Pacific Ocean	Clarion-Clipperton Fracture Zone	BGRPMN1_OA	OA	NA	OA	Mangan 2013_KM13-07	Kilo Moana	#18_EBS		MU1584	12.02611111	-117.10305556	On board ship	Sea floor	Water unfiltered	Not Applicable	2013-04-14 00:00:00	UTC	4133	-9	-9			MUC	BGR	Senckenberg, DZMB		Not Applicable						Taxonomy ID	1584	Identification Method	Not Reported	NA
Federal Institute for Geosciences and Natural Resources of Germany - PMN	BGR1	Germany	PMN	1	Active	Pacific Ocean	Clarion-Clipperton Fracture Zone	BGRPMN1_OA	OA	NA	OA	Mangan 2013_KM13-07	Kilo Moana	#18_EBS		MU1584	12.02611111	-117.10305556	On board ship	Sea floor	Water unfiltered	Not Applicable	2013-04-14 00:00:00	UTC	4133	-9	-9			MUC	BGR	Senckenberg, DZMB		Not Applicable						Taxonomy ID	1584	Kingdom	Not Reported	NA
Federal Institute for Geosciences and Natural Resources of Germany - PMN	BGR1	Germany	PMN	1	Active	Pacific Ocean	Clarion-Clipperton Fracture Zone	BGRPMN1_OA	OA	NA	OA	Mangan 2013_KM13-07	Kilo Moana	#18_EBS		MU1584	12.02611111	-117.10305556	On board ship	Sea floor	Water unfiltered	Not Applicable	2013-04-14 00:00:00	UTC	4133	-9	-9			MUC	BGR	Senckenberg, DZMB		Not Applicable						Taxonomy ID	1584	Morphotype	Not Reported	NA
Federal Institute for Geosciences and Natural Resources of Germany - PMN	BGR1	Germany	PMN	1	Active	Pacific Ocean	Clarion-Clipperton Fracture Zone	BGRPMN1_OA	OA	NA	OA	Mangan 2013_KM13-07	Kilo Moana	#18_EBS		MU1584	12.02611111	-117.10305556	On board ship	Sea floor	Water unfiltered	Not Applicable	2013-04-14 00:00:00	UTC	4133	-9	-9			MUC	BGR	Senckenberg, DZMB		Not Applicable						Taxonomy ID	1584	Order	Not Reported	NA
Federal Institute for Geosciences and Natural Resources of Germany - PMN	BGR1	Germany	PMN	1	Active	Pacific Ocean	Clarion-Clipperton Fracture Zone	BGRPMN1_OA	OA	NA	OA	Mangan 2013_KM13-07	Kilo Moana	#18_EBS		MU1584	12.02611111	-117.10305556	On board ship	Sea floor	Water unfiltered	Not Applicable	2013-04-14 00:00:00	UTC	4133	-9	-9			MUC	BGR	Senckenberg, DZMB		Not Applicable						Taxonomy ID	1584	Phylum	Annelida	NA
Federal Institute for Geosciences and Natural Resources of Germany - PMN	BGR1	Germany	PMN	1	Active	Pacific Ocean	Clarion-Clipperton Fracture Zone	BGRPMN1_OA	OA	NA	OA	Mangan 2013_KM13-07	Kilo Moana	#18_EBS		MU1584	12.02611111	-117.10305556	On board ship	Sea floor	Water unfiltered	Not Applicable	2013-04-14 00:00:00	UTC	4133	-9	-9			MUC	BGR	Senckenberg, DZMB		Not Applicable						Taxonomy ID	1584	Species	MOTU 0	NA
Federal Institute for Geosciences and Natural Resources of Germany - PMN	BGR1	Germany	PMN	1	Active	Pacific Ocean	Clarion-Clipperton Fracture Zone	BGRPMN1_OA	OA	NA	OA	Mangan 2013_KM13-07	Kilo Moana	#18_EBS		MU1584	12.02611111	-117.10305556	On board ship	Sea floor	Water unfiltered	Not Applicable	2013-04-14 00:00:00	UTC	4133	-9	-9			MUC	BGR	Senckenberg, DZMB		Not Applicable						Taxonomy information	1584	Database Taxa ID	Not Reported	NA
Federal Institute for Geosciences and Natural Resources of Germany - PMN	BGR1	Germany	PMN	1	Active	Pacific Ocean	Clarion-Clipperton Fracture Zone	BGRPMN1_OA	OA	NA	OA	Mangan 2013_KM13-07	Kilo Moana	#18_EBS		MU1584	12.02611111	-117.10305556	On board ship	Sea floor	Water unfiltered	Not Applicable	2013-04-14 00:00:00	UTC	4133	-9	-9			MUC	BGR	Senckenberg, DZMB		Not Applicable						Taxonomy information	1584	Taxonomic Database	Not Reported	NA
Federal Institute for Geosciences and Natural Resources of Germany - PMN	BGR1	Germany	PMN	1	Active	Pacific Ocean	Clarion-Clipperton Fracture Zone	BGRPMN1_OA	OA	NA	OA	Mangan 2013_KM13-07	Kilo Moana	#18_EBS		MU1584	12.02611111	-117.10305556	On board ship	Sea floor	Water unfiltered	Not Applicable	2013-04-14 00:00:00	UTC	4133	-9	-9			MUC	BGR	Senckenberg, DZMB		Not Applicable						Taxonomy information	1584	Taxonomic Status	Uncertain	NA
Federal Institute for Geosciences and Natural Resources of Germany - PMN	BGR1	Germany	PMN	1	Active	Pacific Ocean	Clarion-Clipperton Fracture Zone	BGRPMN1_OA	OA	NA	OA	Mangan 2013_KM13-07	Kilo Moana	#18_EBS		MU1585	12.02611111	-117.10305556	On board ship	Sea floor	Water unfiltered	Not Applicable	2013-04-14 00:00:00	UTC	4133	-9	-9			MUC	BGR	Senckenberg, DZMB		Not Applicable						Ecology	1585	Nominal size Category	macro	NA
Federal Institute for Geosciences and Natural Resources of Germany - PMN	BGR1	Germany	PMN	1	Active	Pacific Ocean	Clarion-Clipperton Fracture Zone	BGRPMN1_OA	OA	NA	OA	Mangan 2013_KM13-07	Kilo Moana	#18_EBS		MU1585	12.02611111	-117.10305556	On board ship	Sea floor	Water unfiltered	Not Applicable	2013-04-14 00:00:00	UTC	4133	-9	-9			MUC	BGR	Senckenberg, DZMB		Not Applicable						Ecology	1585	Number of individuals	1	NA
Federal Institute for Geosciences and Natural Resources of Germany - PMN	BGR1	Germany	PMN	1	Active	Pacific Ocean	Clarion-Clipperton Fracture Zone	BGRPMN1_OA	OA	NA	OA	Mangan 2013_KM13-07	Kilo Moana	#18_EBS		MU1585	12.02611111	-117.10305556	On board ship	Sea floor	Water unfiltered	Not Applicable	2013-04-14 00:00:00	UTC	4133	-9	-9			MUC	BGR	Senckenberg, DZMB		Not Applicable						Organism Details	1585	Sex	Unidentified	NA
Federal Institute for Geosciences and Natural Resources of Germany - PMN	BGR1	Germany	PMN	1	Active	Pacific Ocean	Clarion-Clipperton Fracture Zone	BGRPMN1_OA	OA	NA	OA	Mangan 2013_KM13-07	Kilo Moana	#18_EBS		MU1585	12.02611111	-117.10305556	On board ship	Sea floor	Water unfiltered	Not Applicable	2013-04-14 00:00:00	UTC	4133	-9	-9			MUC	BGR	Senckenberg, DZMB		Not Applicable						Taxonomist information	1585	Taxonomist	Annika Janssen	NA
Federal Institute for Geosciences and Natural Resources of Germany - PMN	BGR1	Germany	PMN	1	Active	Pacific Ocean	Clarion-Clipperton Fracture Zone	BGRPMN1_OA	OA	NA	OA	Mangan 2013_KM13-07	Kilo Moana	#18_EBS		MU1585	12.02611111	-117.10305556	On board ship	Sea floor	Water unfiltered	Not Applicable	2013-04-14 00:00:00	UTC	4133	-9	-9			MUC	BGR	Senckenberg, DZMB		Not Applicable						Taxonomist information	1585	Taxonomist E-mail	ajanssen@senckenberg.de	NA
Federal Institute for Geosciences and Natural Resources of Germany - PMN	BGR1	Germany	PMN	1	Active	Pacific Ocean	Clarion-Clipperton Fracture Zone	BGRPMN1_OA	OA	NA	OA	Mangan 2013_KM13-07	Kilo Moana	#18_EBS		MU1585	12.02611111	-117.10305556	On board ship	Sea floor	Water unfiltered	Not Applicable	2013-04-14 00:00:00	UTC	4133	-9	-9			MUC	BGR	Senckenberg, DZMB		Not Applicable						Taxonomist information	1585	Taxonomist Institution	Senckenberg, DZMB	NA
Federal Institute for Geosciences and Natural Resources of Germany - PMN	BGR1	Germany	PMN	1	Active	Pacific Ocean	Clarion-Clipperton Fracture Zone	BGRPMN1_OA	OA	NA	OA	Mangan 2013_KM13-07	Kilo Moana	#18_EBS		MU1585	12.02611111	-117.10305556	On board ship	Sea floor	Water unfiltered	Not Applicable	2013-04-14 00:00:00	UTC	4133	-9	-9			MUC	BGR	Senckenberg, DZMB		Not Applicable						Taxonomy ID	1585	Class	Polychaeta	NA
Federal Institute for Geosciences and Natural Resources of Germany - PMN	BGR1	Germany	PMN	1	Active	Pacific Ocean	Clarion-Clipperton Fracture Zone	BGRPMN1_OA	OA	NA	OA	Mangan 2013_KM13-07	Kilo Moana	#18_EBS		MU1585	12.02611111	-117.10305556	On board ship	Sea floor	Water unfiltered	Not Applicable	2013-04-14 00:00:00	UTC	4133	-9	-9			MUC	BGR	Senckenberg, DZMB		Not Applicable						Taxonomy ID	1585	Identification Method	Not Reported	NA
Federal Institute for Geosciences and Natural Resources of Germany - PMN	BGR1	Germany	PMN	1	Active	Pacific Ocean	Clarion-Clipperton Fracture Zone	BGRPMN1_OA	OA	NA	OA	Mangan 2013_KM13-07	Kilo Moana	#18_EBS		MU1585	12.02611111	-117.10305556	On board ship	Sea floor	Water unfiltered	Not Applicable	2013-04-14 00:00:00	UTC	4133	-9	-9			MUC	BGR	Senckenberg, DZMB		Not Applicable						Taxonomy ID	1585	Kingdom	Not Reported	NA
Federal Institute for Geosciences and Natural Resources of Germany - PMN	BGR1	Germany	PMN	1	Active	Pacific Ocean	Clarion-Clipperton Fracture Zone	BGRPMN1_OA	OA	NA	OA	Mangan 2013_KM13-07	Kilo Moana	#18_EBS		MU1585	12.02611111	-117.10305556	On board ship	Sea floor	Water unfiltered	Not Applicable	2013-04-14 00:00:00	UTC	4133	-9	-9			MUC	BGR	Senckenberg, DZMB		Not Applicable						Taxonomy ID	1585	Morphotype	Not Reported	NA
Federal Institute for Geosciences and Natural Resources of Germany - PMN	BGR1	Germany	PMN	1	Active	Pacific Ocean	Clarion-Clipperton Fracture Zone	BGRPMN1_OA	OA	NA	OA	Mangan 2013_KM13-07	Kilo Moana	#18_EBS		MU1585	12.02611111	-117.10305556	On board ship	Sea floor	Water unfiltered	Not Applicable	2013-04-14 00:00:00	UTC	4133	-9	-9			MUC	BGR	Senckenberg, DZMB		Not Applicable						Taxonomy ID	1585	Order	Not Reported	NA
Federal Institute for Geosciences and Natural Resources of Germany - PMN	BGR1	Germany	PMN	1	Active	Pacific Ocean	Clarion-Clipperton Fracture Zone	BGRPMN1_OA	OA	NA	OA	Mangan 2013_KM13-07	Kilo Moana	#18_EBS		MU1585	12.02611111	-117.10305556	On board ship	Sea floor	Water unfiltered	Not Applicable	2013-04-14 00:00:00	UTC	4133	-9	-9			MUC	BGR	Senckenberg, DZMB		Not Applicable						Taxonomy ID	1585	Phylum	Annelida	NA
Federal Institute for Geosciences and Natural Resources of Germany - PMN	BGR1	Germany	PMN	1	Active	Pacific Ocean	Clarion-Clipperton Fracture Zone	BGRPMN1_OA	OA	NA	OA	Mangan 2013_KM13-07	Kilo Moana	#18_EBS		MU1585	12.02611111	-117.10305556	On board ship	Sea floor	Water unfiltered	Not Applicable	2013-04-14 00:00:00	UTC	4133	-9	-9			MUC	BGR	Senckenberg, DZMB		Not Applicable						Taxonomy ID	1585	Species	MOTU 0	NA
Federal Institute for Geosciences and Natural Resources of Germany - PMN	BGR1	Germany	PMN	1	Active	Pacific Ocean	Clarion-Clipperton Fracture Zone	BGRPMN1_OA	OA	NA	OA	Mangan 2013_KM13-07	Kilo Moana	#18_EBS		MU1585	12.02611111	-117.10305556	On board ship	Sea floor	Water unfiltered	Not Applicable	2013-04-14 00:00:00	UTC	4133	-9	-9			MUC	BGR	Senckenberg, DZMB		Not Applicable						Taxonomy information	1585	Database Taxa ID	Not Reported	NA
Federal Institute for Geosciences and Natural Resources of Germany - PMN	BGR1	Germany	PMN	1	Active	Pacific Ocean	Clarion-Clipperton Fracture Zone	BGRPMN1_OA	OA	NA	OA	Mangan 2013_KM13-07	Kilo Moana	#18_EBS		MU1585	12.02611111	-117.10305556	On board ship	Sea floor	Water unfiltered	Not Applicable	2013-04-14 00:00:00	UTC	4133	-9	-9			MUC	BGR	Senckenberg, DZMB		Not Applicable						Taxonomy information	1585	Taxonomic Database	Not Reported	NA
Federal Institute for Geosciences and Natural Resources of Germany - PMN	BGR1	Germany	PMN	1	Active	Pacific Ocean	Clarion-Clipperton Fracture Zone	BGRPMN1_OA	OA	NA	OA	Mangan 2013_KM13-07	Kilo Moana	#18_EBS		MU1585	12.02611111	-117.10305556	On board ship	Sea floor	Water unfiltered	Not Applicable	2013-04-14 00:00:00	UTC	4133	-9	-9			MUC	BGR	Senckenberg, DZMB		Not Applicable						Taxonomy information	1585	Taxonomic Status	Uncertain	NA
Federal Institute for Geosciences and Natural Resources of Germany - PMN	BGR1	Germany	PMN	1	Active	Pacific Ocean	Clarion-Clipperton Fracture Zone	BGRPMN1_OA	OA	NA	OA	Mangan 2013_KM13-07	Kilo Moana	#18_EBS		MU1586	12.02611111	-117.10305556	On board ship	Sea floor	Water unfiltered	Not Applicable	2013-04-14 00:00:00	UTC	4133	-9	-9			MUC	BGR	Senckenberg, DZMB		Not Applicable						Ecology	1586	Nominal size Category	macro	NA
Federal Institute for Geosciences and Natural Resources of Germany - PMN	BGR1	Germany	PMN	1	Active	Pacific Ocean	Clarion-Clipperton Fracture Zone	BGRPMN1_OA	OA	NA	OA	Mangan 2013_KM13-07	Kilo Moana	#18_EBS		MU1586	12.02611111	-117.10305556	On board ship	Sea floor	Water unfiltered	Not Applicable	2013-04-14 00:00:00	UTC	4133	-9	-9			MUC	BGR	Senckenberg, DZMB		Not Applicable						Ecology	1586	Number of individuals	1	NA
Federal Institute for Geosciences and Natural Resources of Germany - PMN	BGR1	Germany	PMN	1	Active	Pacific Ocean	Clarion-Clipperton Fracture Zone	BGRPMN1_OA	OA	NA	OA	Mangan 2013_KM13-07	Kilo Moana	#18_EBS		MU1586	12.02611111	-117.10305556	On board ship	Sea floor	Water unfiltered	Not Applicable	2013-04-14 00:00:00	UTC	4133	-9	-9			MUC	BGR	Senckenberg, DZMB		Not Applicable						Organism Details	1586	Sex	Unidentified	NA
Federal Institute for Geosciences and Natural Resources of Germany - PMN	BGR1	Germany	PMN	1	Active	Pacific Ocean	Clarion-Clipperton Fracture Zone	BGRPMN1_OA	OA	NA	OA	Mangan 2013_KM13-07	Kilo Moana	#18_EBS		MU1586	12.02611111	-117.10305556	On board ship	Sea floor	Water unfiltered	Not Applicable	2013-04-14 00:00:00	UTC	4133	-9	-9			MUC	BGR	Senckenberg, DZMB		Not Applicable						Taxonomist information	1586	Taxonomist	Annika Janssen	NA
Federal Institute for Geosciences and Natural Resources of Germany - PMN	BGR1	Germany	PMN	1	Active	Pacific Ocean	Clarion-Clipperton Fracture Zone	BGRPMN1_OA	OA	NA	OA	Mangan 2013_KM13-07	Kilo Moana	#18_EBS		MU1586	12.02611111	-117.10305556	On board ship	Sea floor	Water unfiltered	Not Applicable	2013-04-14 00:00:00	UTC	4133	-9	-9			MUC	BGR	Senckenberg, DZMB		Not Applicable						Taxonomist information	1586	Taxonomist E-mail	ajanssen@senckenberg.de	NA
Federal Institute for Geosciences and Natural Resources of Germany - PMN	BGR1	Germany	PMN	1	Active	Pacific Ocean	Clarion-Clipperton Fracture Zone	BGRPMN1_OA	OA	NA	OA	Mangan 2013_KM13-07	Kilo Moana	#18_EBS		MU1586	12.02611111	-117.10305556	On board ship	Sea floor	Water unfiltered	Not Applicable	2013-04-14 00:00:00	UTC	4133	-9	-9			MUC	BGR	Senckenberg, DZMB		Not Applicable						Taxonomist information	1586	Taxonomist Institution	Senckenberg, DZMB	NA
Federal Institute for Geosciences and Natural Resources of Germany - PMN	BGR1	Germany	PMN	1	Active	Pacific Ocean	Clarion-Clipperton Fracture Zone	BGRPMN1_OA	OA	NA	OA	Mangan 2013_KM13-07	Kilo Moana	#18_EBS		MU1586	12.02611111	-117.10305556	On board ship	Sea floor	Water unfiltered	Not Applicable	2013-04-14 00:00:00	UTC	4133	-9	-9			MUC	BGR	Senckenberg, DZMB		Not Applicable						Taxonomy ID	1586	Class	Polychaeta	NA
Federal Institute for Geosciences and Natural Resources of Germany - PMN	BGR1	Germany	PMN	1	Active	Pacific Ocean	Clarion-Clipperton Fracture Zone	BGRPMN1_OA	OA	NA	OA	Mangan 2013_KM13-07	Kilo Moana	#18_EBS		MU1586	12.02611111	-117.10305556	On board ship	Sea floor	Water unfiltered	Not Applicable	2013-04-14 00:00:00	UTC	4133	-9	-9			MUC	BGR	Senckenberg, DZMB		Not Applicable						Taxonomy ID	1586	Identification Method	Not Reported	NA
Federal Institute for Geosciences and Natural Resources of Germany - PMN	BGR1	Germany	PMN	1	Active	Pacific Ocean	Clarion-Clipperton Fracture Zone	BGRPMN1_OA	OA	NA	OA	Mangan 2013_KM13-07	Kilo Moana	#18_EBS		MU1586	12.02611111	-117.10305556	On board ship	Sea floor	Water unfiltered	Not Applicable	2013-04-14 00:00:00	UTC	4133	-9	-9			MUC	BGR	Senckenberg, DZMB		Not Applicable						Taxonomy ID	1586	Kingdom	Not Reported	NA
Federal Institute for Geosciences and Natural Resources of Germany - PMN	BGR1	Germany	PMN	1	Active	Pacific Ocean	Clarion-Clipperton Fracture Zone	BGRPMN1_OA	OA	NA	OA	Mangan 2013_KM13-07	Kilo Moana	#18_EBS		MU1586	12.02611111	-117.10305556	On board ship	Sea floor	Water unfiltered	Not Applicable	2013-04-14 00:00:00	UTC	4133	-9	-9			MUC	BGR	Senckenberg, DZMB		Not Applicable						Taxonomy ID	1586	Morphotype	Not Reported	NA
Federal Institute for Geosciences and Natural Resources of Germany - PMN	BGR1	Germany	PMN	1	Active	Pacific Ocean	Clarion-Clipperton Fracture Zone	BGRPMN1_OA	OA	NA	OA	Mangan 2013_KM13-07	Kilo Moana	#18_EBS		MU1586	12.02611111	-117.10305556	On board ship	Sea floor	Water unfiltered	Not Applicable	2013-04-14 00:00:00	UTC	4133	-9	-9			MUC	BGR	Senckenberg, DZMB		Not Applicable						Taxonomy ID	1586	Order	Not Reported	NA
Federal Institute for Geosciences and Natural Resources of Germany - PMN	BGR1	Germany	PMN	1	Active	Pacific Ocean	Clarion-Clipperton Fracture Zone	BGRPMN1_OA	OA	NA	OA	Mangan 2013_KM13-07	Kilo Moana	#18_EBS		MU1586	12.02611111	-117.10305556	On board ship	Sea floor	Water unfiltered	Not Applicable	2013-04-14 00:00:00	UTC	4133	-9	-9			MUC	BGR	Senckenberg, DZMB		Not Applicable						Taxonomy ID	1586	Phylum	Annelida	NA
Federal Institute for Geosciences and Natural Resources of Germany - PMN	BGR1	Germany	PMN	1	Active	Pacific Ocean	Clarion-Clipperton Fracture Zone	BGRPMN1_OA	OA	NA	OA	Mangan 2013_KM13-07	Kilo Moana	#18_EBS		MU1586	12.02611111	-117.10305556	On board ship	Sea floor	Water unfiltered	Not Applicable	2013-04-14 00:00:00	UTC	4133	-9	-9			MUC	BGR	Senckenberg, DZMB		Not Applicable						Taxonomy ID	1586	Species	MOTU 0	NA
Federal Institute for Geosciences and Natural Resources of Germany - PMN	BGR1	Germany	PMN	1	Active	Pacific Ocean	Clarion-Clipperton Fracture Zone	BGRPMN1_OA	OA	NA	OA	Mangan 2013_KM13-07	Kilo Moana	#18_EBS		MU1586	12.02611111	-117.10305556	On board ship	Sea floor	Water unfiltered	Not Applicable	2013-04-14 00:00:00	UTC	4133	-9	-9			MUC	BGR	Senckenberg, DZMB		Not Applicable						Taxonomy information	1586	Database Taxa ID	Not Reported	NA
Federal Institute for Geosciences and Natural Resources of Germany - PMN	BGR1	Germany	PMN	1	Active	Pacific Ocean	Clarion-Clipperton Fracture Zone	BGRPMN1_OA	OA	NA	OA	Mangan 2013_KM13-07	Kilo Moana	#18_EBS		MU1586	12.02611111	-117.10305556	On board ship	Sea floor	Water unfiltered	Not Applicable	2013-04-14 00:00:00	UTC	4133	-9	-9			MUC	BGR	Senckenberg, DZMB		Not Applicable						Taxonomy information	1586	Taxonomic Database	Not Reported	NA
Federal Institute for Geosciences and Natural Resources of Germany - PMN	BGR1	Germany	PMN	1	Active	Pacific Ocean	Clarion-Clipperton Fracture Zone	BGRPMN1_OA	OA	NA	OA	Mangan 2013_KM13-07	Kilo Moana	#18_EBS		MU1586	12.02611111	-117.10305556	On board ship	Sea floor	Water unfiltered	Not Applicable	2013-04-14 00:00:00	UTC	4133	-9	-9			MUC	BGR	Senckenberg, DZMB		Not Applicable						Taxonomy information	1586	Taxonomic Status	Uncertain	NA
Federal Institute for Geosciences and Natural Resources of Germany - PMN	BGR1	Germany	PMN	1	Active	Pacific Ocean	Clarion-Clipperton Fracture Zone	BGRPMN1_OA	OA	NA	OA	Mangan 2013_KM13-07	Kilo Moana	#18_EBS		MU1587	12.02611111	-117.10305556	On board ship	Sea floor	Water unfiltered	Not Applicable	2013-04-14 00:00:00	UTC	4133	-9	-9			MUC	BGR	Senckenberg, DZMB		Not Applicable						Ecology	1587	Nominal size Category	macro	NA
Federal Institute for Geosciences and Natural Resources of Germany - PMN	BGR1	Germany	PMN	1	Active	Pacific Ocean	Clarion-Clipperton Fracture Zone	BGRPMN1_OA	OA	NA	OA	Mangan 2013_KM13-07	Kilo Moana	#18_EBS		MU1587	12.02611111	-117.10305556	On board ship	Sea floor	Water unfiltered	Not Applicable	2013-04-14 00:00:00	UTC	4133	-9	-9			MUC	BGR	Senckenberg, DZMB		Not Applicable						Ecology	1587	Number of individuals	1	NA
Federal Institute for Geosciences and Natural Resources of Germany - PMN	BGR1	Germany	PMN	1	Active	Pacific Ocean	Clarion-Clipperton Fracture Zone	BGRPMN1_OA	OA	NA	OA	Mangan 2013_KM13-07	Kilo Moana	#18_EBS		MU1587	12.02611111	-117.10305556	On board ship	Sea floor	Water unfiltered	Not Applicable	2013-04-14 00:00:00	UTC	4133	-9	-9			MUC	BGR	Senckenberg, DZMB		Not Applicable						Organism Details	1587	Sex	Unidentified	NA
Federal Institute for Geosciences and Natural Resources of Germany - PMN	BGR1	Germany	PMN	1	Active	Pacific Ocean	Clarion-Clipperton Fracture Zone	BGRPMN1_OA	OA	NA	OA	Mangan 2013_KM13-07	Kilo Moana	#18_EBS		MU1587	12.02611111	-117.10305556	On board ship	Sea floor	Water unfiltered	Not Applicable	2013-04-14 00:00:00	UTC	4133	-9	-9			MUC	BGR	Senckenberg, DZMB		Not Applicable						Taxonomist information	1587	Taxonomist	Annika Janssen	NA
Federal Institute for Geosciences and Natural Resources of Germany - PMN	BGR1	Germany	PMN	1	Active	Pacific Ocean	Clarion-Clipperton Fracture Zone	BGRPMN1_OA	OA	NA	OA	Mangan 2013_KM13-07	Kilo Moana	#18_EBS		MU1587	12.02611111	-117.10305556	On board ship	Sea floor	Water unfiltered	Not Applicable	2013-04-14 00:00:00	UTC	4133	-9	-9			MUC	BGR	Senckenberg, DZMB		Not Applicable						Taxonomist information	1587	Taxonomist E-mail	ajanssen@senckenberg.de	NA
Federal Institute for Geosciences and Natural Resources of Germany - PMN	BGR1	Germany	PMN	1	Active	Pacific Ocean	Clarion-Clipperton Fracture Zone	BGRPMN1_OA	OA	NA	OA	Mangan 2013_KM13-07	Kilo Moana	#18_EBS		MU1587	12.02611111	-117.10305556	On board ship	Sea floor	Water unfiltered	Not Applicable	2013-04-14 00:00:00	UTC	4133	-9	-9			MUC	BGR	Senckenberg, DZMB		Not Applicable						Taxonomist information	1587	Taxonomist Institution	Senckenberg, DZMB	NA
Federal Institute for Geosciences and Natural Resources of Germany - PMN	BGR1	Germany	PMN	1	Active	Pacific Ocean	Clarion-Clipperton Fracture Zone	BGRPMN1_OA	OA	NA	OA	Mangan 2013_KM13-07	Kilo Moana	#18_EBS		MU1587	12.02611111	-117.10305556	On board ship	Sea floor	Water unfiltered	Not Applicable	2013-04-14 00:00:00	UTC	4133	-9	-9			MUC	BGR	Senckenberg, DZMB		Not Applicable						Taxonomy ID	1587	Class	Polychaeta	NA
Federal Institute for Geosciences and Natural Resources of Germany - PMN	BGR1	Germany	PMN	1	Active	Pacific Ocean	Clarion-Clipperton Fracture Zone	BGRPMN1_OA	OA	NA	OA	Mangan 2013_KM13-07	Kilo Moana	#18_EBS		MU1587	12.02611111	-117.10305556	On board ship	Sea floor	Water unfiltered	Not Applicable	2013-04-14 00:00:00	UTC	4133	-9	-9			MUC	BGR	Senckenberg, DZMB		Not Applicable						Taxonomy ID	1587	Identification Method	Not Reported	NA
Federal Institute for Geosciences and Natural Resources of Germany - PMN	BGR1	Germany	PMN	1	Active	Pacific Ocean	Clarion-Clipperton Fracture Zone	BGRPMN1_OA	OA	NA	OA	Mangan 2013_KM13-07	Kilo Moana	#18_EBS		MU1587	12.02611111	-117.10305556	On board ship	Sea floor	Water unfiltered	Not Applicable	2013-04-14 00:00:00	UTC	4133	-9	-9			MUC	BGR	Senckenberg, DZMB		Not Applicable						Taxonomy ID	1587	Kingdom	Not Reported	NA
Federal Institute for Geosciences and Natural Resources of Germany - PMN	BGR1	Germany	PMN	1	Active	Pacific Ocean	Clarion-Clipperton Fracture Zone	BGRPMN1_OA	OA	NA	OA	Mangan 2013_KM13-07	Kilo Moana	#18_EBS		MU1587	12.02611111	-117.10305556	On board ship	Sea floor	Water unfiltered	Not Applicable	2013-04-14 00:00:00	UTC	4133	-9	-9			MUC	BGR	Senckenberg, DZMB		Not Applicable						Taxonomy ID	1587	Morphotype	Not Reported	NA
Federal Institute for Geosciences and Natural Resources of Germany - PMN	BGR1	Germany	PMN	1	Active	Pacific Ocean	Clarion-Clipperton Fracture Zone	BGRPMN1_OA	OA	NA	OA	Mangan 2013_KM13-07	Kilo Moana	#18_EBS		MU1587	12.02611111	-117.10305556	On board ship	Sea floor	Water unfiltered	Not Applicable	2013-04-14 00:00:00	UTC	4133	-9	-9			MUC	BGR	Senckenberg, DZMB		Not Applicable						Taxonomy ID	1587	Order	Not Reported	NA
Federal Institute for Geosciences and Natural Resources of Germany - PMN	BGR1	Germany	PMN	1	Active	Pacific Ocean	Clarion-Clipperton Fracture Zone	BGRPMN1_OA	OA	NA	OA	Mangan 2013_KM13-07	Kilo Moana	#18_EBS		MU1587	12.02611111	-117.10305556	On board ship	Sea floor	Water unfiltered	Not Applicable	2013-04-14 00:00:00	UTC	4133	-9	-9			MUC	BGR	Senckenberg, DZMB		Not Applicable						Taxonomy ID	1587	Phylum	Annelida	NA
Federal Institute for Geosciences and Natural Resources of Germany - PMN	BGR1	Germany	PMN	1	Active	Pacific Ocean	Clarion-Clipperton Fracture Zone	BGRPMN1_OA	OA	NA	OA	Mangan 2013_KM13-07	Kilo Moana	#18_EBS		MU1587	12.02611111	-117.10305556	On board ship	Sea floor	Water unfiltered	Not Applicable	2013-04-14 00:00:00	UTC	4133	-9	-9			MUC	BGR	Senckenberg, DZMB		Not Applicable						Taxonomy ID	1587	Species	MOTU 0	NA
Federal Institute for Geosciences and Natural Resources of Germany - PMN	BGR1	Germany	PMN	1	Active	Pacific Ocean	Clarion-Clipperton Fracture Zone	BGRPMN1_OA	OA	NA	OA	Mangan 2013_KM13-07	Kilo Moana	#18_EBS		MU1587	12.02611111	-117.10305556	On board ship	Sea floor	Water unfiltered	Not Applicable	2013-04-14 00:00:00	UTC	4133	-9	-9			MUC	BGR	Senckenberg, DZMB		Not Applicable						Taxonomy information	1587	Database Taxa ID	Not Reported	NA
Federal Institute for Geosciences and Natural Resources of Germany - PMN	BGR1	Germany	PMN	1	Active	Pacific Ocean	Clarion-Clipperton Fracture Zone	BGRPMN1_OA	OA	NA	OA	Mangan 2013_KM13-07	Kilo Moana	#18_EBS		MU1587	12.02611111	-117.10305556	On board ship	Sea floor	Water unfiltered	Not Applicable	2013-04-14 00:00:00	UTC	4133	-9	-9			MUC	BGR	Senckenberg, DZMB		Not Applicable						Taxonomy information	1587	Taxonomic Database	Not Reported	NA
Federal Institute for Geosciences and Natural Resources of Germany - PMN	BGR1	Germany	PMN	1	Active	Pacific Ocean	Clarion-Clipperton Fracture Zone	BGRPMN1_OA	OA	NA	OA	Mangan 2013_KM13-07	Kilo Moana	#18_EBS		MU1587	12.02611111	-117.10305556	On board ship	Sea floor	Water unfiltered	Not Applicable	2013-04-14 00:00:00	UTC	4133	-9	-9			MUC	BGR	Senckenberg, DZMB		Not Applicable						Taxonomy information	1587	Taxonomic Status	Uncertain	NA
Federal Institute for Geosciences and Natural Resources of Germany - PMN	BGR1	Germany	PMN	1	Active	Pacific Ocean	Clarion-Clipperton Fracture Zone	BGRPMN1_OA	OA	NA	OA	Mangan 2013_KM13-07	Kilo Moana	#18_EBS		MU1588	12.02611111	-117.10305556	On board ship	Sea floor	Water unfiltered	Not Applicable	2013-04-14 00:00:00	UTC	4133	-9	-9			MUC	BGR	Senckenberg, DZMB		Not Applicable						Ecology	1588	Nominal size Category	macro	NA
Federal Institute for Geosciences and Natural Resources of Germany - PMN	BGR1	Germany	PMN	1	Active	Pacific Ocean	Clarion-Clipperton Fracture Zone	BGRPMN1_OA	OA	NA	OA	Mangan 2013_KM13-07	Kilo Moana	#18_EBS		MU1588	12.02611111	-117.10305556	On board ship	Sea floor	Water unfiltered	Not Applicable	2013-04-14 00:00:00	UTC	4133	-9	-9			MUC	BGR	Senckenberg, DZMB		Not Applicable						Ecology	1588	Number of individuals	1	NA
Federal Institute for Geosciences and Natural Resources of Germany - PMN	BGR1	Germany	PMN	1	Active	Pacific Ocean	Clarion-Clipperton Fracture Zone	BGRPMN1_OA	OA	NA	OA	Mangan 2013_KM13-07	Kilo Moana	#18_EBS		MU1588	12.02611111	-117.10305556	On board ship	Sea floor	Water unfiltered	Not Applicable	2013-04-14 00:00:00	UTC	4133	-9	-9			MUC	BGR	Senckenberg, DZMB		Not Applicable						Organism Details	1588	Sex	Unidentified	NA
Federal Institute for Geosciences and Natural Resources of Germany - PMN	BGR1	Germany	PMN	1	Active	Pacific Ocean	Clarion-Clipperton Fracture Zone	BGRPMN1_OA	OA	NA	OA	Mangan 2013_KM13-07	Kilo Moana	#18_EBS		MU1588	12.02611111	-117.10305556	On board ship	Sea floor	Water unfiltered	Not Applicable	2013-04-14 00:00:00	UTC	4133	-9	-9			MUC	BGR	Senckenberg, DZMB		Not Applicable						Taxonomist information	1588	Taxonomist	Annika Janssen	NA
Federal Institute for Geosciences and Natural Resources of Germany - PMN	BGR1	Germany	PMN	1	Active	Pacific Ocean	Clarion-Clipperton Fracture Zone	BGRPMN1_OA	OA	NA	OA	Mangan 2013_KM13-07	Kilo Moana	#18_EBS		MU1588	12.02611111	-117.10305556	On board ship	Sea floor	Water unfiltered	Not Applicable	2013-04-14 00:00:00	UTC	4133	-9	-9			MUC	BGR	Senckenberg, DZMB		Not Applicable						Taxonomist information	1588	Taxonomist E-mail	ajanssen@senckenberg.de	NA
Federal Institute for Geosciences and Natural Resources of Germany - PMN	BGR1	Germany	PMN	1	Active	Pacific Ocean	Clarion-Clipperton Fracture Zone	BGRPMN1_OA	OA	NA	OA	Mangan 2013_KM13-07	Kilo Moana	#18_EBS		MU1588	12.02611111	-117.10305556	On board ship	Sea floor	Water unfiltered	Not Applicable	2013-04-14 00:00:00	UTC	4133	-9	-9			MUC	BGR	Senckenberg, DZMB		Not Applicable						Taxonomist information	1588	Taxonomist Institution	Senckenberg, DZMB	NA
Federal Institute for Geosciences and Natural Resources of Germany - PMN	BGR1	Germany	PMN	1	Active	Pacific Ocean	Clarion-Clipperton Fracture Zone	BGRPMN1_OA	OA	NA	OA	Mangan 2013_KM13-07	Kilo Moana	#18_EBS		MU1588	12.02611111	-117.10305556	On board ship	Sea floor	Water unfiltered	Not Applicable	2013-04-14 00:00:00	UTC	4133	-9	-9			MUC	BGR	Senckenberg, DZMB		Not Applicable						Taxonomy ID	1588	Class	Polychaeta	NA
Federal Institute for Geosciences and Natural Resources of Germany - PMN	BGR1	Germany	PMN	1	Active	Pacific Ocean	Clarion-Clipperton Fracture Zone	BGRPMN1_OA	OA	NA	OA	Mangan 2013_KM13-07	Kilo Moana	#18_EBS		MU1588	12.02611111	-117.10305556	On board ship	Sea floor	Water unfiltered	Not Applicable	2013-04-14 00:00:00	UTC	4133	-9	-9			MUC	BGR	Senckenberg, DZMB		Not Applicable						Taxonomy ID	1588	Identification Method	Not Reported	NA
Federal Institute for Geosciences and Natural Resources of Germany - PMN	BGR1	Germany	PMN	1	Active	Pacific Ocean	Clarion-Clipperton Fracture Zone	BGRPMN1_OA	OA	NA	OA	Mangan 2013_KM13-07	Kilo Moana	#18_EBS		MU1588	12.02611111	-117.10305556	On board ship	Sea floor	Water unfiltered	Not Applicable	2013-04-14 00:00:00	UTC	4133	-9	-9			MUC	BGR	Senckenberg, DZMB		Not Applicable						Taxonomy ID	1588	Kingdom	Not Reported	NA
Federal Institute for Geosciences and Natural Resources of Germany - PMN	BGR1	Germany	PMN	1	Active	Pacific Ocean	Clarion-Clipperton Fracture Zone	BGRPMN1_OA	OA	NA	OA	Mangan 2013_KM13-07	Kilo Moana	#18_EBS		MU1588	12.02611111	-117.10305556	On board ship	Sea floor	Water unfiltered	Not Applicable	2013-04-14 00:00:00	UTC	4133	-9	-9			MUC	BGR	Senckenberg, DZMB		Not Applicable						Taxonomy ID	1588	Morphotype	Not Reported	NA
Federal Institute for Geosciences and Natural Resources of Germany - PMN	BGR1	Germany	PMN	1	Active	Pacific Ocean	Clarion-Clipperton Fracture Zone	BGRPMN1_OA	OA	NA	OA	Mangan 2013_KM13-07	Kilo Moana	#18_EBS		MU1588	12.02611111	-117.10305556	On board ship	Sea floor	Water unfiltered	Not Applicable	2013-04-14 00:00:00	UTC	4133	-9	-9			MUC	BGR	Senckenberg, DZMB		Not Applicable						Taxonomy ID	1588	Order	Not Reported	NA
Federal Institute for Geosciences and Natural Resources of Germany - PMN	BGR1	Germany	PMN	1	Active	Pacific Ocean	Clarion-Clipperton Fracture Zone	BGRPMN1_OA	OA	NA	OA	Mangan 2013_KM13-07	Kilo Moana	#18_EBS		MU1588	12.02611111	-117.10305556	On board ship	Sea floor	Water unfiltered	Not Applicable	2013-04-14 00:00:00	UTC	4133	-9	-9			MUC	BGR	Senckenberg, DZMB		Not Applicable						Taxonomy ID	1588	Phylum	Annelida	NA
Federal Institute for Geosciences and Natural Resources of Germany - PMN	BGR1	Germany	PMN	1	Active	Pacific Ocean	Clarion-Clipperton Fracture Zone	BGRPMN1_OA	OA	NA	OA	Mangan 2013_KM13-07	Kilo Moana	#18_EBS		MU1588	12.02611111	-117.10305556	On board ship	Sea floor	Water unfiltered	Not Applicable	2013-04-14 00:00:00	UTC	4133	-9	-9			MUC	BGR	Senckenberg, DZMB		Not Applicable						Taxonomy ID	1588	Species	MOTU 0	NA
Federal Institute for Geosciences and Natural Resources of Germany - PMN	BGR1	Germany	PMN	1	Active	Pacific Ocean	Clarion-Clipperton Fracture Zone	BGRPMN1_OA	OA	NA	OA	Mangan 2013_KM13-07	Kilo Moana	#18_EBS		MU1588	12.02611111	-117.10305556	On board ship	Sea floor	Water unfiltered	Not Applicable	2013-04-14 00:00:00	UTC	4133	-9	-9			MUC	BGR	Senckenberg, DZMB		Not Applicable						Taxonomy information	1588	Database Taxa ID	Not Reported	NA
Federal Institute for Geosciences and Natural Resources of Germany - PMN	BGR1	Germany	PMN	1	Active	Pacific Ocean	Clarion-Clipperton Fracture Zone	BGRPMN1_OA	OA	NA	OA	Mangan 2013_KM13-07	Kilo Moana	#18_EBS		MU1588	12.02611111	-117.10305556	On board ship	Sea floor	Water unfiltered	Not Applicable	2013-04-14 00:00:00	UTC	4133	-9	-9			MUC	BGR	Senckenberg, DZMB		Not Applicable						Taxonomy information	1588	Taxonomic Database	Not Reported	NA
Federal Institute for Geosciences and Natural Resources of Germany - PMN	BGR1	Germany	PMN	1	Active	Pacific Ocean	Clarion-Clipperton Fracture Zone	BGRPMN1_OA	OA	NA	OA	Mangan 2013_KM13-07	Kilo Moana	#18_EBS		MU1588	12.02611111	-117.10305556	On board ship	Sea floor	Water unfiltered	Not Applicable	2013-04-14 00:00:00	UTC	4133	-9	-9			MUC	BGR	Senckenberg, DZMB		Not Applicable						Taxonomy information	1588	Taxonomic Status	Uncertain	NA
Federal Institute for Geosciences and Natural Resources of Germany - PMN	BGR1	Germany	PMN	1	Active	Pacific Ocean	Clarion-Clipperton Fracture Zone	BGRPMN1_OA	OA	NA	OA	Mangan 2013_KM13-07	Kilo Moana	#18_EBS		MU1589	12.02611111	-117.10305556	On board ship	Sea floor	Water unfiltered	Not Applicable	2013-04-14 00:00:00	UTC	4133	-9	-9			MUC	BGR	Senckenberg, DZMB		Not Applicable						Ecology	1589	Nominal size Category	macro	NA
Federal Institute for Geosciences and Natural Resources of Germany - PMN	BGR1	Germany	PMN	1	Active	Pacific Ocean	Clarion-Clipperton Fracture Zone	BGRPMN1_OA	OA	NA	OA	Mangan 2013_KM13-07	Kilo Moana	#18_EBS		MU1589	12.02611111	-117.10305556	On board ship	Sea floor	Water unfiltered	Not Applicable	2013-04-14 00:00:00	UTC	4133	-9	-9			MUC	BGR	Senckenberg, DZMB		Not Applicable						Ecology	1589	Number of individuals	1	NA
Federal Institute for Geosciences and Natural Resources of Germany - PMN	BGR1	Germany	PMN	1	Active	Pacific Ocean	Clarion-Clipperton Fracture Zone	BGRPMN1_OA	OA	NA	OA	Mangan 2013_KM13-07	Kilo Moana	#18_EBS		MU1589	12.02611111	-117.10305556	On board ship	Sea floor	Water unfiltered	Not Applicable	2013-04-14 00:00:00	UTC	4133	-9	-9			MUC	BGR	Senckenberg, DZMB		Not Applicable						Organism Details	1589	Sex	Unidentified	NA
Federal Institute for Geosciences and Natural Resources of Germany - PMN	BGR1	Germany	PMN	1	Active	Pacific Ocean	Clarion-Clipperton Fracture Zone	BGRPMN1_OA	OA	NA	OA	Mangan 2013_KM13-07	Kilo Moana	#18_EBS		MU1589	12.02611111	-117.10305556	On board ship	Sea floor	Water unfiltered	Not Applicable	2013-04-14 00:00:00	UTC	4133	-9	-9			MUC	BGR	Senckenberg, DZMB		Not Applicable						Taxonomist information	1589	Taxonomist	Annika Janssen	NA
Federal Institute for Geosciences and Natural Resources of Germany - PMN	BGR1	Germany	PMN	1	Active	Pacific Ocean	Clarion-Clipperton Fracture Zone	BGRPMN1_OA	OA	NA	OA	Mangan 2013_KM13-07	Kilo Moana	#18_EBS		MU1589	12.02611111	-117.10305556	On board ship	Sea floor	Water unfiltered	Not Applicable	2013-04-14 00:00:00	UTC	4133	-9	-9			MUC	BGR	Senckenberg, DZMB		Not Applicable						Taxonomist information	1589	Taxonomist E-mail	ajanssen@senckenberg.de	NA
Federal Institute for Geosciences and Natural Resources of Germany - PMN	BGR1	Germany	PMN	1	Active	Pacific Ocean	Clarion-Clipperton Fracture Zone	BGRPMN1_OA	OA	NA	OA	Mangan 2013_KM13-07	Kilo Moana	#18_EBS		MU1589	12.02611111	-117.10305556	On board ship	Sea floor	Water unfiltered	Not Applicable	2013-04-14 00:00:00	UTC	4133	-9	-9			MUC	BGR	Senckenberg, DZMB		Not Applicable						Taxonomist information	1589	Taxonomist Institution	Senckenberg, DZMB	NA
Federal Institute for Geosciences and Natural Resources of Germany - PMN	BGR1	Germany	PMN	1	Active	Pacific Ocean	Clarion-Clipperton Fracture Zone	BGRPMN1_OA	OA	NA	OA	Mangan 2013_KM13-07	Kilo Moana	#18_EBS		MU1589	12.02611111	-117.10305556	On board ship	Sea floor	Water unfiltered	Not Applicable	2013-04-14 00:00:00	UTC	4133	-9	-9			MUC	BGR	Senckenberg, DZMB		Not Applicable						Taxonomy ID	1589	Class	Polychaeta	NA
Federal Institute for Geosciences and Natural Resources of Germany - PMN	BGR1	Germany	PMN	1	Active	Pacific Ocean	Clarion-Clipperton Fracture Zone	BGRPMN1_OA	OA	NA	OA	Mangan 2013_KM13-07	Kilo Moana	#18_EBS		MU1589	12.02611111	-117.10305556	On board ship	Sea floor	Water unfiltered	Not Applicable	2013-04-14 00:00:00	UTC	4133	-9	-9			MUC	BGR	Senckenberg, DZMB		Not Applicable						Taxonomy ID	1589	Identification Method	Not Reported	NA
Federal Institute for Geosciences and Natural Resources of Germany - PMN	BGR1	Germany	PMN	1	Active	Pacific Ocean	Clarion-Clipperton Fracture Zone	BGRPMN1_OA	OA	NA	OA	Mangan 2013_KM13-07	Kilo Moana	#18_EBS		MU1589	12.02611111	-117.10305556	On board ship	Sea floor	Water unfiltered	Not Applicable	2013-04-14 00:00:00	UTC	4133	-9	-9			MUC	BGR	Senckenberg, DZMB		Not Applicable						Taxonomy ID	1589	Kingdom	Not Reported	NA
Federal Institute for Geosciences and Natural Resources of Germany - PMN	BGR1	Germany	PMN	1	Active	Pacific Ocean	Clarion-Clipperton Fracture Zone	BGRPMN1_OA	OA	NA	OA	Mangan 2013_KM13-07	Kilo Moana	#18_EBS		MU1589	12.02611111	-117.10305556	On board ship	Sea floor	Water unfiltered	Not Applicable	2013-04-14 00:00:00	UTC	4133	-9	-9			MUC	BGR	Senckenberg, DZMB		Not Applicable						Taxonomy ID	1589	Morphotype	Not Reported	NA
Federal Institute for Geosciences and Natural Resources of Germany - PMN	BGR1	Germany	PMN	1	Active	Pacific Ocean	Clarion-Clipperton Fracture Zone	BGRPMN1_OA	OA	NA	OA	Mangan 2013_KM13-07	Kilo Moana	#18_EBS		MU1589	12.02611111	-117.10305556	On board ship	Sea floor	Water unfiltered	Not Applicable	2013-04-14 00:00:00	UTC	4133	-9	-9			MUC	BGR	Senckenberg, DZMB		Not Applicable						Taxonomy ID	1589	Order	Not Reported	NA
Federal Institute for Geosciences and Natural Resources of Germany - PMN	BGR1	Germany	PMN	1	Active	Pacific Ocean	Clarion-Clipperton Fracture Zone	BGRPMN1_OA	OA	NA	OA	Mangan 2013_KM13-07	Kilo Moana	#18_EBS		MU1589	12.02611111	-117.10305556	On board ship	Sea floor	Water unfiltered	Not Applicable	2013-04-14 00:00:00	UTC	4133	-9	-9			MUC	BGR	Senckenberg, DZMB		Not Applicable						Taxonomy ID	1589	Phylum	Annelida	NA
Federal Institute for Geosciences and Natural Resources of Germany - PMN	BGR1	Germany	PMN	1	Active	Pacific Ocean	Clarion-Clipperton Fracture Zone	BGRPMN1_OA	OA	NA	OA	Mangan 2013_KM13-07	Kilo Moana	#18_EBS		MU1589	12.02611111	-117.10305556	On board ship	Sea floor	Water unfiltered	Not Applicable	2013-04-14 00:00:00	UTC	4133	-9	-9			MUC	BGR	Senckenberg, DZMB		Not Applicable						Taxonomy ID	1589	Species	MOTU 0	NA
Federal Institute for Geosciences and Natural Resources of Germany - PMN	BGR1	Germany	PMN	1	Active	Pacific Ocean	Clarion-Clipperton Fracture Zone	BGRPMN1_OA	OA	NA	OA	Mangan 2013_KM13-07	Kilo Moana	#18_EBS		MU1589	12.02611111	-117.10305556	On board ship	Sea floor	Water unfiltered	Not Applicable	2013-04-14 00:00:00	UTC	4133	-9	-9			MUC	BGR	Senckenberg, DZMB		Not Applicable						Taxonomy information	1589	Database Taxa ID	Not Reported	NA
Federal Institute for Geosciences and Natural Resources of Germany - PMN	BGR1	Germany	PMN	1	Active	Pacific Ocean	Clarion-Clipperton Fracture Zone	BGRPMN1_OA	OA	NA	OA	Mangan 2013_KM13-07	Kilo Moana	#18_EBS		MU1589	12.02611111	-117.10305556	On board ship	Sea floor	Water unfiltered	Not Applicable	2013-04-14 00:00:00	UTC	4133	-9	-9			MUC	BGR	Senckenberg, DZMB		Not Applicable						Taxonomy information	1589	Taxonomic Database	Not Reported	NA
Federal Institute for Geosciences and Natural Resources of Germany - PMN	BGR1	Germany	PMN	1	Active	Pacific Ocean	Clarion-Clipperton Fracture Zone	BGRPMN1_OA	OA	NA	OA	Mangan 2013_KM13-07	Kilo Moana	#18_EBS		MU1589	12.02611111	-117.10305556	On board ship	Sea floor	Water unfiltered	Not Applicable	2013-04-14 00:00:00	UTC	4133	-9	-9			MUC	BGR	Senckenberg, DZMB		Not Applicable						Taxonomy information	1589	Taxonomic Status	Uncertain	NA
Federal Institute for Geosciences and Natural Resources of Germany - PMN	BGR1	Germany	PMN	1	Active	Pacific Ocean	Clarion-Clipperton Fracture Zone	BGRPMN1_OA	OA	NA	OA	Mangan 2013_KM13-07	Kilo Moana	#18_EBS		MU1592	12.02611111	-117.10305556	On board ship	Sea floor	Water unfiltered	Not Applicable	2013-04-14 00:00:00	UTC	4133	-9	-9			MUC	BGR	Senckenberg, DZMB		Not Applicable						Ecology	1592	Nominal size Category	macro	NA
Federal Institute for Geosciences and Natural Resources of Germany - PMN	BGR1	Germany	PMN	1	Active	Pacific Ocean	Clarion-Clipperton Fracture Zone	BGRPMN1_OA	OA	NA	OA	Mangan 2013_KM13-07	Kilo Moana	#18_EBS		MU1592	12.02611111	-117.10305556	On board ship	Sea floor	Water unfiltered	Not Applicable	2013-04-14 00:00:00	UTC	4133	-9	-9			MUC	BGR	Senckenberg, DZMB		Not Applicable						Ecology	1592	Number of individuals	1	NA
Federal Institute for Geosciences and Natural Resources of Germany - PMN	BGR1	Germany	PMN	1	Active	Pacific Ocean	Clarion-Clipperton Fracture Zone	BGRPMN1_OA	OA	NA	OA	Mangan 2013_KM13-07	Kilo Moana	#18_EBS		MU1592	12.02611111	-117.10305556	On board ship	Sea floor	Water unfiltered	Not Applicable	2013-04-14 00:00:00	UTC	4133	-9	-9			MUC	BGR	Senckenberg, DZMB		Not Applicable						Organism Details	1592	Sex	Unidentified	NA
Federal Institute for Geosciences and Natural Resources of Germany - PMN	BGR1	Germany	PMN	1	Active	Pacific Ocean	Clarion-Clipperton Fracture Zone	BGRPMN1_OA	OA	NA	OA	Mangan 2013_KM13-07	Kilo Moana	#18_EBS		MU1592	12.02611111	-117.10305556	On board ship	Sea floor	Water unfiltered	Not Applicable	2013-04-14 00:00:00	UTC	4133	-9	-9			MUC	BGR	Senckenberg, DZMB		Not Applicable						Taxonomist information	1592	Taxonomist	Annika Janssen	NA
Federal Institute for Geosciences and Natural Resources of Germany - PMN	BGR1	Germany	PMN	1	Active	Pacific Ocean	Clarion-Clipperton Fracture Zone	BGRPMN1_OA	OA	NA	OA	Mangan 2013_KM13-07	Kilo Moana	#18_EBS		MU1592	12.02611111	-117.10305556	On board ship	Sea floor	Water unfiltered	Not Applicable	2013-04-14 00:00:00	UTC	4133	-9	-9			MUC	BGR	Senckenberg, DZMB		Not Applicable						Taxonomist information	1592	Taxonomist E-mail	ajanssen@senckenberg.de	NA
Federal Institute for Geosciences and Natural Resources of Germany - PMN	BGR1	Germany	PMN	1	Active	Pacific Ocean	Clarion-Clipperton Fracture Zone	BGRPMN1_OA	OA	NA	OA	Mangan 2013_KM13-07	Kilo Moana	#18_EBS		MU1592	12.02611111	-117.10305556	On board ship	Sea floor	Water unfiltered	Not Applicable	2013-04-14 00:00:00	UTC	4133	-9	-9			MUC	BGR	Senckenberg, DZMB		Not Applicable						Taxonomist information	1592	Taxonomist Institution	Senckenberg, DZMB	NA
Federal Institute for Geosciences and Natural Resources of Germany - PMN	BGR1	Germany	PMN	1	Active	Pacific Ocean	Clarion-Clipperton Fracture Zone	BGRPMN1_OA	OA	NA	OA	Mangan 2013_KM13-07	Kilo Moana	#18_EBS		MU1592	12.02611111	-117.10305556	On board ship	Sea floor	Water unfiltered	Not Applicable	2013-04-14 00:00:00	UTC	4133	-9	-9			MUC	BGR	Senckenberg, DZMB		Not Applicable						Taxonomy ID	1592	Class	Polychaeta	NA
Federal Institute for Geosciences and Natural Resources of Germany - PMN	BGR1	Germany	PMN	1	Active	Pacific Ocean	Clarion-Clipperton Fracture Zone	BGRPMN1_OA	OA	NA	OA	Mangan 2013_KM13-07	Kilo Moana	#18_EBS		MU1592	12.02611111	-117.10305556	On board ship	Sea floor	Water unfiltered	Not Applicable	2013-04-14 00:00:00	UTC	4133	-9	-9			MUC	BGR	Senckenberg, DZMB		Not Applicable						Taxonomy ID	1592	Identification Method	Not Reported	NA
Federal Institute for Geosciences and Natural Resources of Germany - PMN	BGR1	Germany	PMN	1	Active	Pacific Ocean	Clarion-Clipperton Fracture Zone	BGRPMN1_OA	OA	NA	OA	Mangan 2013_KM13-07	Kilo Moana	#18_EBS		MU1592	12.02611111	-117.10305556	On board ship	Sea floor	Water unfiltered	Not Applicable	2013-04-14 00:00:00	UTC	4133	-9	-9			MUC	BGR	Senckenberg, DZMB		Not Applicable						Taxonomy ID	1592	Kingdom	Not Reported	NA
Federal Institute for Geosciences and Natural Resources of Germany - PMN	BGR1	Germany	PMN	1	Active	Pacific Ocean	Clarion-Clipperton Fracture Zone	BGRPMN1_OA	OA	NA	OA	Mangan 2013_KM13-07	Kilo Moana	#18_EBS		MU1592	12.02611111	-117.10305556	On board ship	Sea floor	Water unfiltered	Not Applicable	2013-04-14 00:00:00	UTC	4133	-9	-9			MUC	BGR	Senckenberg, DZMB		Not Applicable						Taxonomy ID	1592	Morphotype	Not Reported	NA
Federal Institute for Geosciences and Natural Resources of Germany - PMN	BGR1	Germany	PMN	1	Active	Pacific Ocean	Clarion-Clipperton Fracture Zone	BGRPMN1_OA	OA	NA	OA	Mangan 2013_KM13-07	Kilo Moana	#18_EBS		MU1592	12.02611111	-117.10305556	On board ship	Sea floor	Water unfiltered	Not Applicable	2013-04-14 00:00:00	UTC	4133	-9	-9			MUC	BGR	Senckenberg, DZMB		Not Applicable						Taxonomy ID	1592	Order	Not Reported	NA
Federal Institute for Geosciences and Natural Resources of Germany - PMN	BGR1	Germany	PMN	1	Active	Pacific Ocean	Clarion-Clipperton Fracture Zone	BGRPMN1_OA	OA	NA	OA	Mangan 2013_KM13-07	Kilo Moana	#18_EBS		MU1592	12.02611111	-117.10305556	On board ship	Sea floor	Water unfiltered	Not Applicable	2013-04-14 00:00:00	UTC	4133	-9	-9			MUC	BGR	Senckenberg, DZMB		Not Applicable						Taxonomy ID	1592	Phylum	Annelida	NA
Federal Institute for Geosciences and Natural Resources of Germany - PMN	BGR1	Germany	PMN	1	Active	Pacific Ocean	Clarion-Clipperton Fracture Zone	BGRPMN1_OA	OA	NA	OA	Mangan 2013_KM13-07	Kilo Moana	#18_EBS		MU1592	12.02611111	-117.10305556	On board ship	Sea floor	Water unfiltered	Not Applicable	2013-04-14 00:00:00	UTC	4133	-9	-9			MUC	BGR	Senckenberg, DZMB		Not Applicable						Taxonomy ID	1592	Species	Motu 3	NA
Federal Institute for Geosciences and Natural Resources of Germany - PMN	BGR1	Germany	PMN	1	Active	Pacific Ocean	Clarion-Clipperton Fracture Zone	BGRPMN1_OA	OA	NA	OA	Mangan 2013_KM13-07	Kilo Moana	#18_EBS		MU1592	12.02611111	-117.10305556	On board ship	Sea floor	Water unfiltered	Not Applicable	2013-04-14 00:00:00	UTC	4133	-9	-9			MUC	BGR	Senckenberg, DZMB		Not Applicable						Taxonomy information	1592	Database Taxa ID	Not Reported	NA
Federal Institute for Geosciences and Natural Resources of Germany - PMN	BGR1	Germany	PMN	1	Active	Pacific Ocean	Clarion-Clipperton Fracture Zone	BGRPMN1_OA	OA	NA	OA	Mangan 2013_KM13-07	Kilo Moana	#18_EBS		MU1592	12.02611111	-117.10305556	On board ship	Sea floor	Water unfiltered	Not Applicable	2013-04-14 00:00:00	UTC	4133	-9	-9			MUC	BGR	Senckenberg, DZMB		Not Applicable						Taxonomy information	1592	Taxonomic Database	Not Reported	NA
Federal Institute for Geosciences and Natural Resources of Germany - PMN	BGR1	Germany	PMN	1	Active	Pacific Ocean	Clarion-Clipperton Fracture Zone	BGRPMN1_OA	OA	NA	OA	Mangan 2013_KM13-07	Kilo Moana	#18_EBS		MU1592	12.02611111	-117.10305556	On board ship	Sea floor	Water unfiltered	Not Applicable	2013-04-14 00:00:00	UTC	4133	-9	-9			MUC	BGR	Senckenberg, DZMB		Not Applicable						Taxonomy information	1592	Taxonomic Status	Uncertain	NA
Federal Institute for Geosciences and Natural Resources of Germany - PMN	BGR1	Germany	PMN	1	Active	Pacific Ocean	Clarion-Clipperton Fracture Zone	BGRPMN1_OA	OA	NA	OA	Mangan 2013_KM13-07	Kilo Moana	#18_EBS		MU1593	12.02611111	-117.10305556	On board ship	Sea floor	Water unfiltered	Not Applicable	2013-04-14 00:00:00	UTC	4133	-9	-9			MUC	BGR	Senckenberg, DZMB		Not Applicable						Ecology	1593	Nominal size Category	macro	NA
Federal Institute for Geosciences and Natural Resources of Germany - PMN	BGR1	Germany	PMN	1	Active	Pacific Ocean	Clarion-Clipperton Fracture Zone	BGRPMN1_OA	OA	NA	OA	Mangan 2013_KM13-07	Kilo Moana	#18_EBS		MU1593	12.02611111	-117.10305556	On board ship	Sea floor	Water unfiltered	Not Applicable	2013-04-14 00:00:00	UTC	4133	-9	-9			MUC	BGR	Senckenberg, DZMB		Not Applicable						Ecology	1593	Number of individuals	1	NA
Federal Institute for Geosciences and Natural Resources of Germany - PMN	BGR1	Germany	PMN	1	Active	Pacific Ocean	Clarion-Clipperton Fracture Zone	BGRPMN1_OA	OA	NA	OA	Mangan 2013_KM13-07	Kilo Moana	#18_EBS		MU1593	12.02611111	-117.10305556	On board ship	Sea floor	Water unfiltered	Not Applicable	2013-04-14 00:00:00	UTC	4133	-9	-9			MUC	BGR	Senckenberg, DZMB		Not Applicable						Organism Details	1593	Sex	Unidentified	NA
Federal Institute for Geosciences and Natural Resources of Germany - PMN	BGR1	Germany	PMN	1	Active	Pacific Ocean	Clarion-Clipperton Fracture Zone	BGRPMN1_OA	OA	NA	OA	Mangan 2013_KM13-07	Kilo Moana	#18_EBS		MU1593	12.02611111	-117.10305556	On board ship	Sea floor	Water unfiltered	Not Applicable	2013-04-14 00:00:00	UTC	4133	-9	-9			MUC	BGR	Senckenberg, DZMB		Not Applicable						Taxonomist information	1593	Taxonomist	Annika Janssen	NA
Federal Institute for Geosciences and Natural Resources of Germany - PMN	BGR1	Germany	PMN	1	Active	Pacific Ocean	Clarion-Clipperton Fracture Zone	BGRPMN1_OA	OA	NA	OA	Mangan 2013_KM13-07	Kilo Moana	#18_EBS		MU1593	12.02611111	-117.10305556	On board ship	Sea floor	Water unfiltered	Not Applicable	2013-04-14 00:00:00	UTC	4133	-9	-9			MUC	BGR	Senckenberg, DZMB		Not Applicable						Taxonomist information	1593	Taxonomist E-mail	ajanssen@senckenberg.de	NA
Federal Institute for Geosciences and Natural Resources of Germany - PMN	BGR1	Germany	PMN	1	Active	Pacific Ocean	Clarion-Clipperton Fracture Zone	BGRPMN1_OA	OA	NA	OA	Mangan 2013_KM13-07	Kilo Moana	#18_EBS		MU1593	12.02611111	-117.10305556	On board ship	Sea floor	Water unfiltered	Not Applicable	2013-04-14 00:00:00	UTC	4133	-9	-9			MUC	BGR	Senckenberg, DZMB		Not Applicable						Taxonomist information	1593	Taxonomist Institution	Senckenberg, DZMB	NA
Federal Institute for Geosciences and Natural Resources of Germany - PMN	BGR1	Germany	PMN	1	Active	Pacific Ocean	Clarion-Clipperton Fracture Zone	BGRPMN1_OA	OA	NA	OA	Mangan 2013_KM13-07	Kilo Moana	#18_EBS		MU1593	12.02611111	-117.10305556	On board ship	Sea floor	Water unfiltered	Not Applicable	2013-04-14 00:00:00	UTC	4133	-9	-9			MUC	BGR	Senckenberg, DZMB		Not Applicable						Taxonomy ID	1593	Class	Polychaeta	NA
Federal Institute for Geosciences and Natural Resources of Germany - PMN	BGR1	Germany	PMN	1	Active	Pacific Ocean	Clarion-Clipperton Fracture Zone	BGRPMN1_OA	OA	NA	OA	Mangan 2013_KM13-07	Kilo Moana	#18_EBS		MU1593	12.02611111	-117.10305556	On board ship	Sea floor	Water unfiltered	Not Applicable	2013-04-14 00:00:00	UTC	4133	-9	-9			MUC	BGR	Senckenberg, DZMB		Not Applicable						Taxonomy ID	1593	Identification Method	Not Reported	NA
Federal Institute for Geosciences and Natural Resources of Germany - PMN	BGR1	Germany	PMN	1	Active	Pacific Ocean	Clarion-Clipperton Fracture Zone	BGRPMN1_OA	OA	NA	OA	Mangan 2013_KM13-07	Kilo Moana	#18_EBS		MU1593	12.02611111	-117.10305556	On board ship	Sea floor	Water unfiltered	Not Applicable	2013-04-14 00:00:00	UTC	4133	-9	-9			MUC	BGR	Senckenberg, DZMB		Not Applicable						Taxonomy ID	1593	Kingdom	Not Reported	NA
Federal Institute for Geosciences and Natural Resources of Germany - PMN	BGR1	Germany	PMN	1	Active	Pacific Ocean	Clarion-Clipperton Fracture Zone	BGRPMN1_OA	OA	NA	OA	Mangan 2013_KM13-07	Kilo Moana	#18_EBS		MU1593	12.02611111	-117.10305556	On board ship	Sea floor	Water unfiltered	Not Applicable	2013-04-14 00:00:00	UTC	4133	-9	-9			MUC	BGR	Senckenberg, DZMB		Not Applicable						Taxonomy ID	1593	Morphotype	Not Reported	NA
Federal Institute for Geosciences and Natural Resources of Germany - PMN	BGR1	Germany	PMN	1	Active	Pacific Ocean	Clarion-Clipperton Fracture Zone	BGRPMN1_OA	OA	NA	OA	Mangan 2013_KM13-07	Kilo Moana	#18_EBS		MU1593	12.02611111	-117.10305556	On board ship	Sea floor	Water unfiltered	Not Applicable	2013-04-14 00:00:00	UTC	4133	-9	-9			MUC	BGR	Senckenberg, DZMB		Not Applicable						Taxonomy ID	1593	Order	Not Reported	NA
Federal Institute for Geosciences and Natural Resources of Germany - PMN	BGR1	Germany	PMN	1	Active	Pacific Ocean	Clarion-Clipperton Fracture Zone	BGRPMN1_OA	OA	NA	OA	Mangan 2013_KM13-07	Kilo Moana	#18_EBS		MU1593	12.02611111	-117.10305556	On board ship	Sea floor	Water unfiltered	Not Applicable	2013-04-14 00:00:00	UTC	4133	-9	-9			MUC	BGR	Senckenberg, DZMB		Not Applicable						Taxonomy ID	1593	Phylum	Annelida	NA
Federal Institute for Geosciences and Natural Resources of Germany - PMN	BGR1	Germany	PMN	1	Active	Pacific Ocean	Clarion-Clipperton Fracture Zone	BGRPMN1_OA	OA	NA	OA	Mangan 2013_KM13-07	Kilo Moana	#18_EBS		MU1593	12.02611111	-117.10305556	On board ship	Sea floor	Water unfiltered	Not Applicable	2013-04-14 00:00:00	UTC	4133	-9	-9			MUC	BGR	Senckenberg, DZMB		Not Applicable						Taxonomy ID	1593	Species	Motu 3	NA
Federal Institute for Geosciences and Natural Resources of Germany - PMN	BGR1	Germany	PMN	1	Active	Pacific Ocean	Clarion-Clipperton Fracture Zone	BGRPMN1_OA	OA	NA	OA	Mangan 2013_KM13-07	Kilo Moana	#18_EBS		MU1593	12.02611111	-117.10305556	On board ship	Sea floor	Water unfiltered	Not Applicable	2013-04-14 00:00:00	UTC	4133	-9	-9			MUC	BGR	Senckenberg, DZMB		Not Applicable						Taxonomy information	1593	Database Taxa ID	Not Reported	NA
Federal Institute for Geosciences and Natural Resources of Germany - PMN	BGR1	Germany	PMN	1	Active	Pacific Ocean	Clarion-Clipperton Fracture Zone	BGRPMN1_OA	OA	NA	OA	Mangan 2013_KM13-07	Kilo Moana	#18_EBS		MU1593	12.02611111	-117.10305556	On board ship	Sea floor	Water unfiltered	Not Applicable	2013-04-14 00:00:00	UTC	4133	-9	-9			MUC	BGR	Senckenberg, DZMB		Not Applicable						Taxonomy information	1593	Taxonomic Database	Not Reported	NA
Federal Institute for Geosciences and Natural Resources of Germany - PMN	BGR1	Germany	PMN	1	Active	Pacific Ocean	Clarion-Clipperton Fracture Zone	BGRPMN1_OA	OA	NA	OA	Mangan 2013_KM13-07	Kilo Moana	#18_EBS		MU1593	12.02611111	-117.10305556	On board ship	Sea floor	Water unfiltered	Not Applicable	2013-04-14 00:00:00	UTC	4133	-9	-9			MUC	BGR	Senckenberg, DZMB		Not Applicable						Taxonomy information	1593	Taxonomic Status	Uncertain	NA
Federal Institute for Geosciences and Natural Resources of Germany - PMN	BGR1	Germany	PMN	1	Active	Pacific Ocean	Clarion-Clipperton Fracture Zone	BGRPMN1_OA	OA	NA	OA	Mangan 2013_KM13-07	Kilo Moana	#18_EBS		MU1594	12.02611111	-117.10305556	On board ship	Sea floor	Water unfiltered	Not Applicable	2013-04-14 00:00:00	UTC	4133	-9	-9			MUC	BGR	Senckenberg, DZMB		Not Applicable						Ecology	1594	Nominal size Category	macro	NA
Federal Institute for Geosciences and Natural Resources of Germany - PMN	BGR1	Germany	PMN	1	Active	Pacific Ocean	Clarion-Clipperton Fracture Zone	BGRPMN1_OA	OA	NA	OA	Mangan 2013_KM13-07	Kilo Moana	#18_EBS		MU1594	12.02611111	-117.10305556	On board ship	Sea floor	Water unfiltered	Not Applicable	2013-04-14 00:00:00	UTC	4133	-9	-9			MUC	BGR	Senckenberg, DZMB		Not Applicable						Ecology	1594	Number of individuals	1	NA
Federal Institute for Geosciences and Natural Resources of Germany - PMN	BGR1	Germany	PMN	1	Active	Pacific Ocean	Clarion-Clipperton Fracture Zone	BGRPMN1_OA	OA	NA	OA	Mangan 2013_KM13-07	Kilo Moana	#18_EBS		MU1594	12.02611111	-117.10305556	On board ship	Sea floor	Water unfiltered	Not Applicable	2013-04-14 00:00:00	UTC	4133	-9	-9			MUC	BGR	Senckenberg, DZMB		Not Applicable						Organism Details	1594	Sex	Unidentified	NA
Federal Institute for Geosciences and Natural Resources of Germany - PMN	BGR1	Germany	PMN	1	Active	Pacific Ocean	Clarion-Clipperton Fracture Zone	BGRPMN1_OA	OA	NA	OA	Mangan 2013_KM13-07	Kilo Moana	#18_EBS		MU1594	12.02611111	-117.10305556	On board ship	Sea floor	Water unfiltered	Not Applicable	2013-04-14 00:00:00	UTC	4133	-9	-9			MUC	BGR	Senckenberg, DZMB		Not Applicable						Taxonomist information	1594	Taxonomist	Annika Janssen	NA
Federal Institute for Geosciences and Natural Resources of Germany - PMN	BGR1	Germany	PMN	1	Active	Pacific Ocean	Clarion-Clipperton Fracture Zone	BGRPMN1_OA	OA	NA	OA	Mangan 2013_KM13-07	Kilo Moana	#18_EBS		MU1594	12.02611111	-117.10305556	On board ship	Sea floor	Water unfiltered	Not Applicable	2013-04-14 00:00:00	UTC	4133	-9	-9			MUC	BGR	Senckenberg, DZMB		Not Applicable						Taxonomist information	1594	Taxonomist E-mail	ajanssen@senckenberg.de	NA
Federal Institute for Geosciences and Natural Resources of Germany - PMN	BGR1	Germany	PMN	1	Active	Pacific Ocean	Clarion-Clipperton Fracture Zone	BGRPMN1_OA	OA	NA	OA	Mangan 2013_KM13-07	Kilo Moana	#18_EBS		MU1594	12.02611111	-117.10305556	On board ship	Sea floor	Water unfiltered	Not Applicable	2013-04-14 00:00:00	UTC	4133	-9	-9			MUC	BGR	Senckenberg, DZMB		Not Applicable						Taxonomist information	1594	Taxonomist Institution	Senckenberg, DZMB	NA
Federal Institute for Geosciences and Natural Resources of Germany - PMN	BGR1	Germany	PMN	1	Active	Pacific Ocean	Clarion-Clipperton Fracture Zone	BGRPMN1_OA	OA	NA	OA	Mangan 2013_KM13-07	Kilo Moana	#18_EBS		MU1594	12.02611111	-117.10305556	On board ship	Sea floor	Water unfiltered	Not Applicable	2013-04-14 00:00:00	UTC	4133	-9	-9			MUC	BGR	Senckenberg, DZMB		Not Applicable						Taxonomy ID	1594	Class	Polychaeta	NA
Federal Institute for Geosciences and Natural Resources of Germany - PMN	BGR1	Germany	PMN	1	Active	Pacific Ocean	Clarion-Clipperton Fracture Zone	BGRPMN1_OA	OA	NA	OA	Mangan 2013_KM13-07	Kilo Moana	#18_EBS		MU1594	12.02611111	-117.10305556	On board ship	Sea floor	Water unfiltered	Not Applicable	2013-04-14 00:00:00	UTC	4133	-9	-9			MUC	BGR	Senckenberg, DZMB		Not Applicable						Taxonomy ID	1594	Identification Method	Not Reported	NA
Federal Institute for Geosciences and Natural Resources of Germany - PMN	BGR1	Germany	PMN	1	Active	Pacific Ocean	Clarion-Clipperton Fracture Zone	BGRPMN1_OA	OA	NA	OA	Mangan 2013_KM13-07	Kilo Moana	#18_EBS		MU1594	12.02611111	-117.10305556	On board ship	Sea floor	Water unfiltered	Not Applicable	2013-04-14 00:00:00	UTC	4133	-9	-9			MUC	BGR	Senckenberg, DZMB		Not Applicable						Taxonomy ID	1594	Kingdom	Not Reported	NA
Federal Institute for Geosciences and Natural Resources of Germany - PMN	BGR1	Germany	PMN	1	Active	Pacific Ocean	Clarion-Clipperton Fracture Zone	BGRPMN1_OA	OA	NA	OA	Mangan 2013_KM13-07	Kilo Moana	#18_EBS		MU1594	12.02611111	-117.10305556	On board ship	Sea floor	Water unfiltered	Not Applicable	2013-04-14 00:00:00	UTC	4133	-9	-9			MUC	BGR	Senckenberg, DZMB		Not Applicable						Taxonomy ID	1594	Morphotype	Not Reported	NA
Federal Institute for Geosciences and Natural Resources of Germany - PMN	BGR1	Germany	PMN	1	Active	Pacific Ocean	Clarion-Clipperton Fracture Zone	BGRPMN1_OA	OA	NA	OA	Mangan 2013_KM13-07	Kilo Moana	#18_EBS		MU1594	12.02611111	-117.10305556	On board ship	Sea floor	Water unfiltered	Not Applicable	2013-04-14 00:00:00	UTC	4133	-9	-9			MUC	BGR	Senckenberg, DZMB		Not Applicable						Taxonomy ID	1594	Order	Not Reported	NA
Federal Institute for Geosciences and Natural Resources of Germany - PMN	BGR1	Germany	PMN	1	Active	Pacific Ocean	Clarion-Clipperton Fracture Zone	BGRPMN1_OA	OA	NA	OA	Mangan 2013_KM13-07	Kilo Moana	#18_EBS		MU1594	12.02611111	-117.10305556	On board ship	Sea floor	Water unfiltered	Not Applicable	2013-04-14 00:00:00	UTC	4133	-9	-9			MUC	BGR	Senckenberg, DZMB		Not Applicable						Taxonomy ID	1594	Phylum	Annelida	NA
Federal Institute for Geosciences and Natural Resources of Germany - PMN	BGR1	Germany	PMN	1	Active	Pacific Ocean	Clarion-Clipperton Fracture Zone	BGRPMN1_OA	OA	NA	OA	Mangan 2013_KM13-07	Kilo Moana	#18_EBS		MU1594	12.02611111	-117.10305556	On board ship	Sea floor	Water unfiltered	Not Applicable	2013-04-14 00:00:00	UTC	4133	-9	-9			MUC	BGR	Senckenberg, DZMB		Not Applicable						Taxonomy ID	1594	Species	Motu 5	NA
Federal Institute for Geosciences and Natural Resources of Germany - PMN	BGR1	Germany	PMN	1	Active	Pacific Ocean	Clarion-Clipperton Fracture Zone	BGRPMN1_OA	OA	NA	OA	Mangan 2013_KM13-07	Kilo Moana	#18_EBS		MU1594	12.02611111	-117.10305556	On board ship	Sea floor	Water unfiltered	Not Applicable	2013-04-14 00:00:00	UTC	4133	-9	-9			MUC	BGR	Senckenberg, DZMB		Not Applicable						Taxonomy information	1594	Database Taxa ID	Not Reported	NA
Federal Institute for Geosciences and Natural Resources of Germany - PMN	BGR1	Germany	PMN	1	Active	Pacific Ocean	Clarion-Clipperton Fracture Zone	BGRPMN1_OA	OA	NA	OA	Mangan 2013_KM13-07	Kilo Moana	#18_EBS		MU1594	12.02611111	-117.10305556	On board ship	Sea floor	Water unfiltered	Not Applicable	2013-04-14 00:00:00	UTC	4133	-9	-9			MUC	BGR	Senckenberg, DZMB		Not Applicable						Taxonomy information	1594	Taxonomic Database	Not Reported	NA
Federal Institute for Geosciences and Natural Resources of Germany - PMN	BGR1	Germany	PMN	1	Active	Pacific Ocean	Clarion-Clipperton Fracture Zone	BGRPMN1_OA	OA	NA	OA	Mangan 2013_KM13-07	Kilo Moana	#18_EBS		MU1594	12.02611111	-117.10305556	On board ship	Sea floor	Water unfiltered	Not Applicable	2013-04-14 00:00:00	UTC	4133	-9	-9			MUC	BGR	Senckenberg, DZMB		Not Applicable						Taxonomy information	1594	Taxonomic Status	Uncertain	NA
Federal Institute for Geosciences and Natural Resources of Germany - PMN	BGR1	Germany	PMN	1	Active	Pacific Ocean	Clarion-Clipperton Fracture Zone	BGRPMN1_OA	OA	NA	OA	Mangan 2013_KM13-07	Kilo Moana	#18_EBS		MU1595	12.02611111	-117.10305556	On board ship	Sea floor	Water unfiltered	Not Applicable	2013-04-14 00:00:00	UTC	4133	-9	-9			MUC	BGR	Senckenberg, DZMB		Not Applicable						Ecology	1595	Nominal size Category	macro	NA
Federal Institute for Geosciences and Natural Resources of Germany - PMN	BGR1	Germany	PMN	1	Active	Pacific Ocean	Clarion-Clipperton Fracture Zone	BGRPMN1_OA	OA	NA	OA	Mangan 2013_KM13-07	Kilo Moana	#18_EBS		MU1595	12.02611111	-117.10305556	On board ship	Sea floor	Water unfiltered	Not Applicable	2013-04-14 00:00:00	UTC	4133	-9	-9			MUC	BGR	Senckenberg, DZMB		Not Applicable						Ecology	1595	Number of individuals	1	NA
Federal Institute for Geosciences and Natural Resources of Germany - PMN	BGR1	Germany	PMN	1	Active	Pacific Ocean	Clarion-Clipperton Fracture Zone	BGRPMN1_OA	OA	NA	OA	Mangan 2013_KM13-07	Kilo Moana	#18_EBS		MU1595	12.02611111	-117.10305556	On board ship	Sea floor	Water unfiltered	Not Applicable	2013-04-14 00:00:00	UTC	4133	-9	-9			MUC	BGR	Senckenberg, DZMB		Not Applicable						Organism Details	1595	Sex	Unidentified	NA
Federal Institute for Geosciences and Natural Resources of Germany - PMN	BGR1	Germany	PMN	1	Active	Pacific Ocean	Clarion-Clipperton Fracture Zone	BGRPMN1_OA	OA	NA	OA	Mangan 2013_KM13-07	Kilo Moana	#18_EBS		MU1595	12.02611111	-117.10305556	On board ship	Sea floor	Water unfiltered	Not Applicable	2013-04-14 00:00:00	UTC	4133	-9	-9			MUC	BGR	Senckenberg, DZMB		Not Applicable						Taxonomist information	1595	Taxonomist	Annika Janssen	NA
Federal Institute for Geosciences and Natural Resources of Germany - PMN	BGR1	Germany	PMN	1	Active	Pacific Ocean	Clarion-Clipperton Fracture Zone	BGRPMN1_OA	OA	NA	OA	Mangan 2013_KM13-07	Kilo Moana	#18_EBS		MU1595	12.02611111	-117.10305556	On board ship	Sea floor	Water unfiltered	Not Applicable	2013-04-14 00:00:00	UTC	4133	-9	-9			MUC	BGR	Senckenberg, DZMB		Not Applicable						Taxonomist information	1595	Taxonomist E-mail	ajanssen@senckenberg.de	NA
Federal Institute for Geosciences and Natural Resources of Germany - PMN	BGR1	Germany	PMN	1	Active	Pacific Ocean	Clarion-Clipperton Fracture Zone	BGRPMN1_OA	OA	NA	OA	Mangan 2013_KM13-07	Kilo Moana	#18_EBS		MU1595	12.02611111	-117.10305556	On board ship	Sea floor	Water unfiltered	Not Applicable	2013-04-14 00:00:00	UTC	4133	-9	-9			MUC	BGR	Senckenberg, DZMB		Not Applicable						Taxonomist information	1595	Taxonomist Institution	Senckenberg, DZMB	NA
Federal Institute for Geosciences and Natural Resources of Germany - PMN	BGR1	Germany	PMN	1	Active	Pacific Ocean	Clarion-Clipperton Fracture Zone	BGRPMN1_OA	OA	NA	OA	Mangan 2013_KM13-07	Kilo Moana	#18_EBS		MU1595	12.02611111	-117.10305556	On board ship	Sea floor	Water unfiltered	Not Applicable	2013-04-14 00:00:00	UTC	4133	-9	-9			MUC	BGR	Senckenberg, DZMB		Not Applicable						Taxonomy ID	1595	Class	Polychaeta	NA
Federal Institute for Geosciences and Natural Resources of Germany - PMN	BGR1	Germany	PMN	1	Active	Pacific Ocean	Clarion-Clipperton Fracture Zone	BGRPMN1_OA	OA	NA	OA	Mangan 2013_KM13-07	Kilo Moana	#18_EBS		MU1595	12.02611111	-117.10305556	On board ship	Sea floor	Water unfiltered	Not Applicable	2013-04-14 00:00:00	UTC	4133	-9	-9			MUC	BGR	Senckenberg, DZMB		Not Applicable						Taxonomy ID	1595	Identification Method	Not Reported	NA
Federal Institute for Geosciences and Natural Resources of Germany - PMN	BGR1	Germany	PMN	1	Active	Pacific Ocean	Clarion-Clipperton Fracture Zone	BGRPMN1_OA	OA	NA	OA	Mangan 2013_KM13-07	Kilo Moana	#18_EBS		MU1595	12.02611111	-117.10305556	On board ship	Sea floor	Water unfiltered	Not Applicable	2013-04-14 00:00:00	UTC	4133	-9	-9			MUC	BGR	Senckenberg, DZMB		Not Applicable						Taxonomy ID	1595	Kingdom	Not Reported	NA
Federal Institute for Geosciences and Natural Resources of Germany - PMN	BGR1	Germany	PMN	1	Active	Pacific Ocean	Clarion-Clipperton Fracture Zone	BGRPMN1_OA	OA	NA	OA	Mangan 2013_KM13-07	Kilo Moana	#18_EBS		MU1595	12.02611111	-117.10305556	On board ship	Sea floor	Water unfiltered	Not Applicable	2013-04-14 00:00:00	UTC	4133	-9	-9			MUC	BGR	Senckenberg, DZMB		Not Applicable						Taxonomy ID	1595	Morphotype	Not Reported	NA
Federal Institute for Geosciences and Natural Resources of Germany - PMN	BGR1	Germany	PMN	1	Active	Pacific Ocean	Clarion-Clipperton Fracture Zone	BGRPMN1_OA	OA	NA	OA	Mangan 2013_KM13-07	Kilo Moana	#18_EBS		MU1595	12.02611111	-117.10305556	On board ship	Sea floor	Water unfiltered	Not Applicable	2013-04-14 00:00:00	UTC	4133	-9	-9			MUC	BGR	Senckenberg, DZMB		Not Applicable						Taxonomy ID	1595	Order	Not Reported	NA
Federal Institute for Geosciences and Natural Resources of Germany - PMN	BGR1	Germany	PMN	1	Active	Pacific Ocean	Clarion-Clipperton Fracture Zone	BGRPMN1_OA	OA	NA	OA	Mangan 2013_KM13-07	Kilo Moana	#18_EBS		MU1595	12.02611111	-117.10305556	On board ship	Sea floor	Water unfiltered	Not Applicable	2013-04-14 00:00:00	UTC	4133	-9	-9			MUC	BGR	Senckenberg, DZMB		Not Applicable						Taxonomy ID	1595	Phylum	Annelida	NA
Federal Institute for Geosciences and Natural Resources of Germany - PMN	BGR1	Germany	PMN	1	Active	Pacific Ocean	Clarion-Clipperton Fracture Zone	BGRPMN1_OA	OA	NA	OA	Mangan 2013_KM13-07	Kilo Moana	#18_EBS		MU1595	12.02611111	-117.10305556	On board ship	Sea floor	Water unfiltered	Not Applicable	2013-04-14 00:00:00	UTC	4133	-9	-9			MUC	BGR	Senckenberg, DZMB		Not Applicable						Taxonomy ID	1595	Species	Motu 6	NA
Federal Institute for Geosciences and Natural Resources of Germany - PMN	BGR1	Germany	PMN	1	Active	Pacific Ocean	Clarion-Clipperton Fracture Zone	BGRPMN1_OA	OA	NA	OA	Mangan 2013_KM13-07	Kilo Moana	#18_EBS		MU1595	12.02611111	-117.10305556	On board ship	Sea floor	Water unfiltered	Not Applicable	2013-04-14 00:00:00	UTC	4133	-9	-9			MUC	BGR	Senckenberg, DZMB		Not Applicable						Taxonomy information	1595	Database Taxa ID	Not Reported	NA
Federal Institute for Geosciences and Natural Resources of Germany - PMN	BGR1	Germany	PMN	1	Active	Pacific Ocean	Clarion-Clipperton Fracture Zone	BGRPMN1_OA	OA	NA	OA	Mangan 2013_KM13-07	Kilo Moana	#18_EBS		MU1595	12.02611111	-117.10305556	On board ship	Sea floor	Water unfiltered	Not Applicable	2013-04-14 00:00:00	UTC	4133	-9	-9			MUC	BGR	Senckenberg, DZMB		Not Applicable						Taxonomy information	1595	Taxonomic Database	Not Reported	NA
Federal Institute for Geosciences and Natural Resources of Germany - PMN	BGR1	Germany	PMN	1	Active	Pacific Ocean	Clarion-Clipperton Fracture Zone	BGRPMN1_OA	OA	NA	OA	Mangan 2013_KM13-07	Kilo Moana	#18_EBS		MU1595	12.02611111	-117.10305556	On board ship	Sea floor	Water unfiltered	Not Applicable	2013-04-14 00:00:00	UTC	4133	-9	-9			MUC	BGR	Senckenberg, DZMB		Not Applicable						Taxonomy information	1595	Taxonomic Status	Uncertain	NA
Federal Institute for Geosciences and Natural Resources of Germany - PMN	BGR1	Germany	PMN	1	Active	Pacific Ocean	Clarion-Clipperton Fracture Zone	BGRPMN1_OA	OA	NA	OA	Mangan 2013_KM13-07	Kilo Moana	#18_EBS		MU1596	12.02611111	-117.10305556	On board ship	Sea floor	Water unfiltered	Not Applicable	2013-04-14 00:00:00	UTC	4133	-9	-9			MUC	BGR	Senckenberg, DZMB		Not Applicable						Ecology	1596	Nominal size Category	macro	NA
Federal Institute for Geosciences and Natural Resources of Germany - PMN	BGR1	Germany	PMN	1	Active	Pacific Ocean	Clarion-Clipperton Fracture Zone	BGRPMN1_OA	OA	NA	OA	Mangan 2013_KM13-07	Kilo Moana	#18_EBS		MU1596	12.02611111	-117.10305556	On board ship	Sea floor	Water unfiltered	Not Applicable	2013-04-14 00:00:00	UTC	4133	-9	-9			MUC	BGR	Senckenberg, DZMB		Not Applicable						Ecology	1596	Number of individuals	1	NA
Federal Institute for Geosciences and Natural Resources of Germany - PMN	BGR1	Germany	PMN	1	Active	Pacific Ocean	Clarion-Clipperton Fracture Zone	BGRPMN1_OA	OA	NA	OA	Mangan 2013_KM13-07	Kilo Moana	#18_EBS		MU1596	12.02611111	-117.10305556	On board ship	Sea floor	Water unfiltered	Not Applicable	2013-04-14 00:00:00	UTC	4133	-9	-9			MUC	BGR	Senckenberg, DZMB		Not Applicable						Organism Details	1596	Sex	Unidentified	NA
Federal Institute for Geosciences and Natural Resources of Germany - PMN	BGR1	Germany	PMN	1	Active	Pacific Ocean	Clarion-Clipperton Fracture Zone	BGRPMN1_OA	OA	NA	OA	Mangan 2013_KM13-07	Kilo Moana	#18_EBS		MU1596	12.02611111	-117.10305556	On board ship	Sea floor	Water unfiltered	Not Applicable	2013-04-14 00:00:00	UTC	4133	-9	-9			MUC	BGR	Senckenberg, DZMB		Not Applicable						Taxonomist information	1596	Taxonomist	Annika Janssen	NA
Federal Institute for Geosciences and Natural Resources of Germany - PMN	BGR1	Germany	PMN	1	Active	Pacific Ocean	Clarion-Clipperton Fracture Zone	BGRPMN1_OA	OA	NA	OA	Mangan 2013_KM13-07	Kilo Moana	#18_EBS		MU1596	12.02611111	-117.10305556	On board ship	Sea floor	Water unfiltered	Not Applicable	2013-04-14 00:00:00	UTC	4133	-9	-9			MUC	BGR	Senckenberg, DZMB		Not Applicable						Taxonomist information	1596	Taxonomist E-mail	ajanssen@senckenberg.de	NA
Federal Institute for Geosciences and Natural Resources of Germany - PMN	BGR1	Germany	PMN	1	Active	Pacific Ocean	Clarion-Clipperton Fracture Zone	BGRPMN1_OA	OA	NA	OA	Mangan 2013_KM13-07	Kilo Moana	#18_EBS		MU1596	12.02611111	-117.10305556	On board ship	Sea floor	Water unfiltered	Not Applicable	2013-04-14 00:00:00	UTC	4133	-9	-9			MUC	BGR	Senckenberg, DZMB		Not Applicable						Taxonomist information	1596	Taxonomist Institution	Senckenberg, DZMB	NA
Federal Institute for Geosciences and Natural Resources of Germany - PMN	BGR1	Germany	PMN	1	Active	Pacific Ocean	Clarion-Clipperton Fracture Zone	BGRPMN1_OA	OA	NA	OA	Mangan 2013_KM13-07	Kilo Moana	#18_EBS		MU1596	12.02611111	-117.10305556	On board ship	Sea floor	Water unfiltered	Not Applicable	2013-04-14 00:00:00	UTC	4133	-9	-9			MUC	BGR	Senckenberg, DZMB		Not Applicable						Taxonomy ID	1596	Class	Polychaeta	NA
Federal Institute for Geosciences and Natural Resources of Germany - PMN	BGR1	Germany	PMN	1	Active	Pacific Ocean	Clarion-Clipperton Fracture Zone	BGRPMN1_OA	OA	NA	OA	Mangan 2013_KM13-07	Kilo Moana	#18_EBS		MU1596	12.02611111	-117.10305556	On board ship	Sea floor	Water unfiltered	Not Applicable	2013-04-14 00:00:00	UTC	4133	-9	-9			MUC	BGR	Senckenberg, DZMB		Not Applicable						Taxonomy ID	1596	Identification Method	Not Reported	NA
Federal Institute for Geosciences and Natural Resources of Germany - PMN	BGR1	Germany	PMN	1	Active	Pacific Ocean	Clarion-Clipperton Fracture Zone	BGRPMN1_OA	OA	NA	OA	Mangan 2013_KM13-07	Kilo Moana	#18_EBS		MU1596	12.02611111	-117.10305556	On board ship	Sea floor	Water unfiltered	Not Applicable	2013-04-14 00:00:00	UTC	4133	-9	-9			MUC	BGR	Senckenberg, DZMB		Not Applicable						Taxonomy ID	1596	Kingdom	Not Reported	NA
Federal Institute for Geosciences and Natural Resources of Germany - PMN	BGR1	Germany	PMN	1	Active	Pacific Ocean	Clarion-Clipperton Fracture Zone	BGRPMN1_OA	OA	NA	OA	Mangan 2013_KM13-07	Kilo Moana	#18_EBS		MU1596	12.02611111	-117.10305556	On board ship	Sea floor	Water unfiltered	Not Applicable	2013-04-14 00:00:00	UTC	4133	-9	-9			MUC	BGR	Senckenberg, DZMB		Not Applicable						Taxonomy ID	1596	Morphotype	Not Reported	NA
Federal Institute for Geosciences and Natural Resources of Germany - PMN	BGR1	Germany	PMN	1	Active	Pacific Ocean	Clarion-Clipperton Fracture Zone	BGRPMN1_OA	OA	NA	OA	Mangan 2013_KM13-07	Kilo Moana	#18_EBS		MU1596	12.02611111	-117.10305556	On board ship	Sea floor	Water unfiltered	Not Applicable	2013-04-14 00:00:00	UTC	4133	-9	-9			MUC	BGR	Senckenberg, DZMB		Not Applicable						Taxonomy ID	1596	Order	Not Reported	NA
Federal Institute for Geosciences and Natural Resources of Germany - PMN	BGR1	Germany	PMN	1	Active	Pacific Ocean	Clarion-Clipperton Fracture Zone	BGRPMN1_OA	OA	NA	OA	Mangan 2013_KM13-07	Kilo Moana	#18_EBS		MU1596	12.02611111	-117.10305556	On board ship	Sea floor	Water unfiltered	Not Applicable	2013-04-14 00:00:00	UTC	4133	-9	-9			MUC	BGR	Senckenberg, DZMB		Not Applicable						Taxonomy ID	1596	Phylum	Annelida	NA
Federal Institute for Geosciences and Natural Resources of Germany - PMN	BGR1	Germany	PMN	1	Active	Pacific Ocean	Clarion-Clipperton Fracture Zone	BGRPMN1_OA	OA	NA	OA	Mangan 2013_KM13-07	Kilo Moana	#18_EBS		MU1596	12.02611111	-117.10305556	On board ship	Sea floor	Water unfiltered	Not Applicable	2013-04-14 00:00:00	UTC	4133	-9	-9			MUC	BGR	Senckenberg, DZMB		Not Applicable						Taxonomy ID	1596	Species	Motu 8	NA
Federal Institute for Geosciences and Natural Resources of Germany - PMN	BGR1	Germany	PMN	1	Active	Pacific Ocean	Clarion-Clipperton Fracture Zone	BGRPMN1_OA	OA	NA	OA	Mangan 2013_KM13-07	Kilo Moana	#18_EBS		MU1596	12.02611111	-117.10305556	On board ship	Sea floor	Water unfiltered	Not Applicable	2013-04-14 00:00:00	UTC	4133	-9	-9			MUC	BGR	Senckenberg, DZMB		Not Applicable						Taxonomy information	1596	Database Taxa ID	Not Reported	NA
Federal Institute for Geosciences and Natural Resources of Germany - PMN	BGR1	Germany	PMN	1	Active	Pacific Ocean	Clarion-Clipperton Fracture Zone	BGRPMN1_OA	OA	NA	OA	Mangan 2013_KM13-07	Kilo Moana	#18_EBS		MU1596	12.02611111	-117.10305556	On board ship	Sea floor	Water unfiltered	Not Applicable	2013-04-14 00:00:00	UTC	4133	-9	-9			MUC	BGR	Senckenberg, DZMB		Not Applicable						Taxonomy information	1596	Taxonomic Database	Not Reported	NA
Federal Institute for Geosciences and Natural Resources of Germany - PMN	BGR1	Germany	PMN	1	Active	Pacific Ocean	Clarion-Clipperton Fracture Zone	BGRPMN1_OA	OA	NA	OA	Mangan 2013_KM13-07	Kilo Moana	#18_EBS		MU1596	12.02611111	-117.10305556	On board ship	Sea floor	Water unfiltered	Not Applicable	2013-04-14 00:00:00	UTC	4133	-9	-9			MUC	BGR	Senckenberg, DZMB		Not Applicable						Taxonomy information	1596	Taxonomic Status	Uncertain	NA
Federal Institute for Geosciences and Natural Resources of Germany - PMN	BGR1	Germany	PMN	1	Active	Pacific Ocean	Clarion-Clipperton Fracture Zone	BGRPMN1_OA	OA	NA	OA	Mangan 2013_KM13-07	Kilo Moana	#18_EBS		MU1597	12.02611111	-117.10305556	On board ship	Sea floor	Water unfiltered	Not Applicable	2013-04-14 00:00:00	UTC	4133	-9	-9			MUC	BGR	Senckenberg, DZMB		Not Applicable						Ecology	1597	Nominal size Category	macro	NA
Federal Institute for Geosciences and Natural Resources of Germany - PMN	BGR1	Germany	PMN	1	Active	Pacific Ocean	Clarion-Clipperton Fracture Zone	BGRPMN1_OA	OA	NA	OA	Mangan 2013_KM13-07	Kilo Moana	#18_EBS		MU1597	12.02611111	-117.10305556	On board ship	Sea floor	Water unfiltered	Not Applicable	2013-04-14 00:00:00	UTC	4133	-9	-9			MUC	BGR	Senckenberg, DZMB		Not Applicable						Ecology	1597	Number of individuals	1	NA
Federal Institute for Geosciences and Natural Resources of Germany - PMN	BGR1	Germany	PMN	1	Active	Pacific Ocean	Clarion-Clipperton Fracture Zone	BGRPMN1_OA	OA	NA	OA	Mangan 2013_KM13-07	Kilo Moana	#18_EBS		MU1597	12.02611111	-117.10305556	On board ship	Sea floor	Water unfiltered	Not Applicable	2013-04-14 00:00:00	UTC	4133	-9	-9			MUC	BGR	Senckenberg, DZMB		Not Applicable						Organism Details	1597	Sex	Unidentified	NA
Federal Institute for Geosciences and Natural Resources of Germany - PMN	BGR1	Germany	PMN	1	Active	Pacific Ocean	Clarion-Clipperton Fracture Zone	BGRPMN1_OA	OA	NA	OA	Mangan 2013_KM13-07	Kilo Moana	#18_EBS		MU1597	12.02611111	-117.10305556	On board ship	Sea floor	Water unfiltered	Not Applicable	2013-04-14 00:00:00	UTC	4133	-9	-9			MUC	BGR	Senckenberg, DZMB		Not Applicable						Taxonomist information	1597	Taxonomist	Annika Janssen	NA
Federal Institute for Geosciences and Natural Resources of Germany - PMN	BGR1	Germany	PMN	1	Active	Pacific Ocean	Clarion-Clipperton Fracture Zone	BGRPMN1_OA	OA	NA	OA	Mangan 2013_KM13-07	Kilo Moana	#18_EBS		MU1597	12.02611111	-117.10305556	On board ship	Sea floor	Water unfiltered	Not Applicable	2013-04-14 00:00:00	UTC	4133	-9	-9			MUC	BGR	Senckenberg, DZMB		Not Applicable						Taxonomist information	1597	Taxonomist E-mail	ajanssen@senckenberg.de	NA
Federal Institute for Geosciences and Natural Resources of Germany - PMN	BGR1	Germany	PMN	1	Active	Pacific Ocean	Clarion-Clipperton Fracture Zone	BGRPMN1_OA	OA	NA	OA	Mangan 2013_KM13-07	Kilo Moana	#18_EBS		MU1597	12.02611111	-117.10305556	On board ship	Sea floor	Water unfiltered	Not Applicable	2013-04-14 00:00:00	UTC	4133	-9	-9			MUC	BGR	Senckenberg, DZMB		Not Applicable						Taxonomist information	1597	Taxonomist Institution	Senckenberg, DZMB	NA
Federal Institute for Geosciences and Natural Resources of Germany - PMN	BGR1	Germany	PMN	1	Active	Pacific Ocean	Clarion-Clipperton Fracture Zone	BGRPMN1_OA	OA	NA	OA	Mangan 2013_KM13-07	Kilo Moana	#18_EBS		MU1597	12.02611111	-117.10305556	On board ship	Sea floor	Water unfiltered	Not Applicable	2013-04-14 00:00:00	UTC	4133	-9	-9			MUC	BGR	Senckenberg, DZMB		Not Applicable						Taxonomy ID	1597	Class	Polychaeta	NA
Federal Institute for Geosciences and Natural Resources of Germany - PMN	BGR1	Germany	PMN	1	Active	Pacific Ocean	Clarion-Clipperton Fracture Zone	BGRPMN1_OA	OA	NA	OA	Mangan 2013_KM13-07	Kilo Moana	#18_EBS		MU1597	12.02611111	-117.10305556	On board ship	Sea floor	Water unfiltered	Not Applicable	2013-04-14 00:00:00	UTC	4133	-9	-9			MUC	BGR	Senckenberg, DZMB		Not Applicable						Taxonomy ID	1597	Identification Method	Not Reported	NA
Federal Institute for Geosciences and Natural Resources of Germany - PMN	BGR1	Germany	PMN	1	Active	Pacific Ocean	Clarion-Clipperton Fracture Zone	BGRPMN1_OA	OA	NA	OA	Mangan 2013_KM13-07	Kilo Moana	#18_EBS		MU1597	12.02611111	-117.10305556	On board ship	Sea floor	Water unfiltered	Not Applicable	2013-04-14 00:00:00	UTC	4133	-9	-9			MUC	BGR	Senckenberg, DZMB		Not Applicable						Taxonomy ID	1597	Kingdom	Not Reported	NA
Federal Institute for Geosciences and Natural Resources of Germany - PMN	BGR1	Germany	PMN	1	Active	Pacific Ocean	Clarion-Clipperton Fracture Zone	BGRPMN1_OA	OA	NA	OA	Mangan 2013_KM13-07	Kilo Moana	#18_EBS		MU1597	12.02611111	-117.10305556	On board ship	Sea floor	Water unfiltered	Not Applicable	2013-04-14 00:00:00	UTC	4133	-9	-9			MUC	BGR	Senckenberg, DZMB		Not Applicable						Taxonomy ID	1597	Morphotype	Not Reported	NA
Federal Institute for Geosciences and Natural Resources of Germany - PMN	BGR1	Germany	PMN	1	Active	Pacific Ocean	Clarion-Clipperton Fracture Zone	BGRPMN1_OA	OA	NA	OA	Mangan 2013_KM13-07	Kilo Moana	#18_EBS		MU1597	12.02611111	-117.10305556	On board ship	Sea floor	Water unfiltered	Not Applicable	2013-04-14 00:00:00	UTC	4133	-9	-9			MUC	BGR	Senckenberg, DZMB		Not Applicable						Taxonomy ID	1597	Order	Not Reported	NA
Federal Institute for Geosciences and Natural Resources of Germany - PMN	BGR1	Germany	PMN	1	Active	Pacific Ocean	Clarion-Clipperton Fracture Zone	BGRPMN1_OA	OA	NA	OA	Mangan 2013_KM13-07	Kilo Moana	#18_EBS		MU1597	12.02611111	-117.10305556	On board ship	Sea floor	Water unfiltered	Not Applicable	2013-04-14 00:00:00	UTC	4133	-9	-9			MUC	BGR	Senckenberg, DZMB		Not Applicable						Taxonomy ID	1597	Phylum	Annelida	NA
Federal Institute for Geosciences and Natural Resources of Germany - PMN	BGR1	Germany	PMN	1	Active	Pacific Ocean	Clarion-Clipperton Fracture Zone	BGRPMN1_OA	OA	NA	OA	Mangan 2013_KM13-07	Kilo Moana	#18_EBS		MU1597	12.02611111	-117.10305556	On board ship	Sea floor	Water unfiltered	Not Applicable	2013-04-14 00:00:00	UTC	4133	-9	-9			MUC	BGR	Senckenberg, DZMB		Not Applicable						Taxonomy ID	1597	Species	Motu 9	NA
Federal Institute for Geosciences and Natural Resources of Germany - PMN	BGR1	Germany	PMN	1	Active	Pacific Ocean	Clarion-Clipperton Fracture Zone	BGRPMN1_OA	OA	NA	OA	Mangan 2013_KM13-07	Kilo Moana	#18_EBS		MU1597	12.02611111	-117.10305556	On board ship	Sea floor	Water unfiltered	Not Applicable	2013-04-14 00:00:00	UTC	4133	-9	-9			MUC	BGR	Senckenberg, DZMB		Not Applicable						Taxonomy information	1597	Database Taxa ID	Not Reported	NA
Federal Institute for Geosciences and Natural Resources of Germany - PMN	BGR1	Germany	PMN	1	Active	Pacific Ocean	Clarion-Clipperton Fracture Zone	BGRPMN1_OA	OA	NA	OA	Mangan 2013_KM13-07	Kilo Moana	#18_EBS		MU1597	12.02611111	-117.10305556	On board ship	Sea floor	Water unfiltered	Not Applicable	2013-04-14 00:00:00	UTC	4133	-9	-9			MUC	BGR	Senckenberg, DZMB		Not Applicable						Taxonomy information	1597	Taxonomic Database	Not Reported	NA
Federal Institute for Geosciences and Natural Resources of Germany - PMN	BGR1	Germany	PMN	1	Active	Pacific Ocean	Clarion-Clipperton Fracture Zone	BGRPMN1_OA	OA	NA	OA	Mangan 2013_KM13-07	Kilo Moana	#18_EBS		MU1597	12.02611111	-117.10305556	On board ship	Sea floor	Water unfiltered	Not Applicable	2013-04-14 00:00:00	UTC	4133	-9	-9			MUC	BGR	Senckenberg, DZMB		Not Applicable						Taxonomy information	1597	Taxonomic Status	Uncertain	NA
Federal Institute for Geosciences and Natural Resources of Germany - PMN	BGR1	Germany	PMN	1	Active	Pacific Ocean	Clarion-Clipperton Fracture Zone	BGRPMN1_OA	OA	NA	OA	Mangan 2013_KM13-07	Kilo Moana	#18_EBS		MU1598	12.02611111	-117.10305556	On board ship	Sea floor	Water unfiltered	Not Applicable	2013-04-14 00:00:00	UTC	4133	-9	-9			MUC	BGR	Senckenberg, DZMB		Not Applicable						Ecology	1598	Nominal size Category	macro	NA
Federal Institute for Geosciences and Natural Resources of Germany - PMN	BGR1	Germany	PMN	1	Active	Pacific Ocean	Clarion-Clipperton Fracture Zone	BGRPMN1_OA	OA	NA	OA	Mangan 2013_KM13-07	Kilo Moana	#18_EBS		MU1598	12.02611111	-117.10305556	On board ship	Sea floor	Water unfiltered	Not Applicable	2013-04-14 00:00:00	UTC	4133	-9	-9			MUC	BGR	Senckenberg, DZMB		Not Applicable						Ecology	1598	Number of individuals	1	NA
Federal Institute for Geosciences and Natural Resources of Germany - PMN	BGR1	Germany	PMN	1	Active	Pacific Ocean	Clarion-Clipperton Fracture Zone	BGRPMN1_OA	OA	NA	OA	Mangan 2013_KM13-07	Kilo Moana	#18_EBS		MU1598	12.02611111	-117.10305556	On board ship	Sea floor	Water unfiltered	Not Applicable	2013-04-14 00:00:00	UTC	4133	-9	-9			MUC	BGR	Senckenberg, DZMB		Not Applicable						Organism Details	1598	Sex	Unidentified	NA
Federal Institute for Geosciences and Natural Resources of Germany - PMN	BGR1	Germany	PMN	1	Active	Pacific Ocean	Clarion-Clipperton Fracture Zone	BGRPMN1_OA	OA	NA	OA	Mangan 2013_KM13-07	Kilo Moana	#18_EBS		MU1598	12.02611111	-117.10305556	On board ship	Sea floor	Water unfiltered	Not Applicable	2013-04-14 00:00:00	UTC	4133	-9	-9			MUC	BGR	Senckenberg, DZMB		Not Applicable						Taxonomist information	1598	Taxonomist	Annika Janssen	NA
Federal Institute for Geosciences and Natural Resources of Germany - PMN	BGR1	Germany	PMN	1	Active	Pacific Ocean	Clarion-Clipperton Fracture Zone	BGRPMN1_OA	OA	NA	OA	Mangan 2013_KM13-07	Kilo Moana	#18_EBS		MU1598	12.02611111	-117.10305556	On board ship	Sea floor	Water unfiltered	Not Applicable	2013-04-14 00:00:00	UTC	4133	-9	-9			MUC	BGR	Senckenberg, DZMB		Not Applicable						Taxonomist information	1598	Taxonomist E-mail	ajanssen@senckenberg.de	NA
Federal Institute for Geosciences and Natural Resources of Germany - PMN	BGR1	Germany	PMN	1	Active	Pacific Ocean	Clarion-Clipperton Fracture Zone	BGRPMN1_OA	OA	NA	OA	Mangan 2013_KM13-07	Kilo Moana	#18_EBS		MU1598	12.02611111	-117.10305556	On board ship	Sea floor	Water unfiltered	Not Applicable	2013-04-14 00:00:00	UTC	4133	-9	-9			MUC	BGR	Senckenberg, DZMB		Not Applicable						Taxonomist information	1598	Taxonomist Institution	Senckenberg, DZMB	NA
Federal Institute for Geosciences and Natural Resources of Germany - PMN	BGR1	Germany	PMN	1	Active	Pacific Ocean	Clarion-Clipperton Fracture Zone	BGRPMN1_OA	OA	NA	OA	Mangan 2013_KM13-07	Kilo Moana	#18_EBS		MU1598	12.02611111	-117.10305556	On board ship	Sea floor	Water unfiltered	Not Applicable	2013-04-14 00:00:00	UTC	4133	-9	-9			MUC	BGR	Senckenberg, DZMB		Not Applicable						Taxonomy ID	1598	Class	Polychaeta	NA
Federal Institute for Geosciences and Natural Resources of Germany - PMN	BGR1	Germany	PMN	1	Active	Pacific Ocean	Clarion-Clipperton Fracture Zone	BGRPMN1_OA	OA	NA	OA	Mangan 2013_KM13-07	Kilo Moana	#18_EBS		MU1598	12.02611111	-117.10305556	On board ship	Sea floor	Water unfiltered	Not Applicable	2013-04-14 00:00:00	UTC	4133	-9	-9			MUC	BGR	Senckenberg, DZMB		Not Applicable						Taxonomy ID	1598	Identification Method	Not Reported	NA
Federal Institute for Geosciences and Natural Resources of Germany - PMN	BGR1	Germany	PMN	1	Active	Pacific Ocean	Clarion-Clipperton Fracture Zone	BGRPMN1_OA	OA	NA	OA	Mangan 2013_KM13-07	Kilo Moana	#18_EBS		MU1598	12.02611111	-117.10305556	On board ship	Sea floor	Water unfiltered	Not Applicable	2013-04-14 00:00:00	UTC	4133	-9	-9			MUC	BGR	Senckenberg, DZMB		Not Applicable						Taxonomy ID	1598	Kingdom	Not Reported	NA
Federal Institute for Geosciences and Natural Resources of Germany - PMN	BGR1	Germany	PMN	1	Active	Pacific Ocean	Clarion-Clipperton Fracture Zone	BGRPMN1_OA	OA	NA	OA	Mangan 2013_KM13-07	Kilo Moana	#18_EBS		MU1598	12.02611111	-117.10305556	On board ship	Sea floor	Water unfiltered	Not Applicable	2013-04-14 00:00:00	UTC	4133	-9	-9			MUC	BGR	Senckenberg, DZMB		Not Applicable						Taxonomy ID	1598	Morphotype	Not Reported	NA
Federal Institute for Geosciences and Natural Resources of Germany - PMN	BGR1	Germany	PMN	1	Active	Pacific Ocean	Clarion-Clipperton Fracture Zone	BGRPMN1_OA	OA	NA	OA	Mangan 2013_KM13-07	Kilo Moana	#18_EBS		MU1598	12.02611111	-117.10305556	On board ship	Sea floor	Water unfiltered	Not Applicable	2013-04-14 00:00:00	UTC	4133	-9	-9			MUC	BGR	Senckenberg, DZMB		Not Applicable						Taxonomy ID	1598	Order	Not Reported	NA
Federal Institute for Geosciences and Natural Resources of Germany - PMN	BGR1	Germany	PMN	1	Active	Pacific Ocean	Clarion-Clipperton Fracture Zone	BGRPMN1_OA	OA	NA	OA	Mangan 2013_KM13-07	Kilo Moana	#18_EBS		MU1598	12.02611111	-117.10305556	On board ship	Sea floor	Water unfiltered	Not Applicable	2013-04-14 00:00:00	UTC	4133	-9	-9			MUC	BGR	Senckenberg, DZMB		Not Applicable						Taxonomy ID	1598	Phylum	Annelida	NA
Federal Institute for Geosciences and Natural Resources of Germany - PMN	BGR1	Germany	PMN	1	Active	Pacific Ocean	Clarion-Clipperton Fracture Zone	BGRPMN1_OA	OA	NA	OA	Mangan 2013_KM13-07	Kilo Moana	#18_EBS		MU1598	12.02611111	-117.10305556	On board ship	Sea floor	Water unfiltered	Not Applicable	2013-04-14 00:00:00	UTC	4133	-9	-9			MUC	BGR	Senckenberg, DZMB		Not Applicable						Taxonomy ID	1598	Species	Motu 9	NA
Federal Institute for Geosciences and Natural Resources of Germany - PMN	BGR1	Germany	PMN	1	Active	Pacific Ocean	Clarion-Clipperton Fracture Zone	BGRPMN1_OA	OA	NA	OA	Mangan 2013_KM13-07	Kilo Moana	#18_EBS		MU1598	12.02611111	-117.10305556	On board ship	Sea floor	Water unfiltered	Not Applicable	2013-04-14 00:00:00	UTC	4133	-9	-9			MUC	BGR	Senckenberg, DZMB		Not Applicable						Taxonomy information	1598	Database Taxa ID	Not Reported	NA
Federal Institute for Geosciences and Natural Resources of Germany - PMN	BGR1	Germany	PMN	1	Active	Pacific Ocean	Clarion-Clipperton Fracture Zone	BGRPMN1_OA	OA	NA	OA	Mangan 2013_KM13-07	Kilo Moana	#18_EBS		MU1598	12.02611111	-117.10305556	On board ship	Sea floor	Water unfiltered	Not Applicable	2013-04-14 00:00:00	UTC	4133	-9	-9			MUC	BGR	Senckenberg, DZMB		Not Applicable						Taxonomy information	1598	Taxonomic Database	Not Reported	NA
Federal Institute for Geosciences and Natural Resources of Germany - PMN	BGR1	Germany	PMN	1	Active	Pacific Ocean	Clarion-Clipperton Fracture Zone	BGRPMN1_OA	OA	NA	OA	Mangan 2013_KM13-07	Kilo Moana	#18_EBS		MU1598	12.02611111	-117.10305556	On board ship	Sea floor	Water unfiltered	Not Applicable	2013-04-14 00:00:00	UTC	4133	-9	-9			MUC	BGR	Senckenberg, DZMB		Not Applicable						Taxonomy information	1598	Taxonomic Status	Uncertain	NA
Federal Institute for Geosciences and Natural Resources of Germany - PMN	BGR1	Germany	PMN	1	Active	Pacific Ocean	Clarion-Clipperton Fracture Zone	BGRPMN1_OA	OA	NA	OA	Mangan 2013_KM13-07	Kilo Moana	#18_EBS		MU1599	12.02611111	-117.10305556	On board ship	Sea floor	Water unfiltered	Not Applicable	2013-04-14 00:00:00	UTC	4133	-9	-9			MUC	BGR	Senckenberg, DZMB		Not Applicable						Ecology	1599	Nominal size Category	macro	NA
Federal Institute for Geosciences and Natural Resources of Germany - PMN	BGR1	Germany	PMN	1	Active	Pacific Ocean	Clarion-Clipperton Fracture Zone	BGRPMN1_OA	OA	NA	OA	Mangan 2013_KM13-07	Kilo Moana	#18_EBS		MU1599	12.02611111	-117.10305556	On board ship	Sea floor	Water unfiltered	Not Applicable	2013-04-14 00:00:00	UTC	4133	-9	-9			MUC	BGR	Senckenberg, DZMB		Not Applicable						Ecology	1599	Number of individuals	1	NA
Federal Institute for Geosciences and Natural Resources of Germany - PMN	BGR1	Germany	PMN	1	Active	Pacific Ocean	Clarion-Clipperton Fracture Zone	BGRPMN1_OA	OA	NA	OA	Mangan 2013_KM13-07	Kilo Moana	#18_EBS		MU1599	12.02611111	-117.10305556	On board ship	Sea floor	Water unfiltered	Not Applicable	2013-04-14 00:00:00	UTC	4133	-9	-9			MUC	BGR	Senckenberg, DZMB		Not Applicable						Organism Details	1599	Sex	Unidentified	NA
Federal Institute for Geosciences and Natural Resources of Germany - PMN	BGR1	Germany	PMN	1	Active	Pacific Ocean	Clarion-Clipperton Fracture Zone	BGRPMN1_OA	OA	NA	OA	Mangan 2013_KM13-07	Kilo Moana	#18_EBS		MU1599	12.02611111	-117.10305556	On board ship	Sea floor	Water unfiltered	Not Applicable	2013-04-14 00:00:00	UTC	4133	-9	-9			MUC	BGR	Senckenberg, DZMB		Not Applicable						Taxonomist information	1599	Taxonomist	Annika Janssen	NA
Federal Institute for Geosciences and Natural Resources of Germany - PMN	BGR1	Germany	PMN	1	Active	Pacific Ocean	Clarion-Clipperton Fracture Zone	BGRPMN1_OA	OA	NA	OA	Mangan 2013_KM13-07	Kilo Moana	#18_EBS		MU1599	12.02611111	-117.10305556	On board ship	Sea floor	Water unfiltered	Not Applicable	2013-04-14 00:00:00	UTC	4133	-9	-9			MUC	BGR	Senckenberg, DZMB		Not Applicable						Taxonomist information	1599	Taxonomist E-mail	ajanssen@senckenberg.de	NA
Federal Institute for Geosciences and Natural Resources of Germany - PMN	BGR1	Germany	PMN	1	Active	Pacific Ocean	Clarion-Clipperton Fracture Zone	BGRPMN1_OA	OA	NA	OA	Mangan 2013_KM13-07	Kilo Moana	#18_EBS		MU1599	12.02611111	-117.10305556	On board ship	Sea floor	Water unfiltered	Not Applicable	2013-04-14 00:00:00	UTC	4133	-9	-9			MUC	BGR	Senckenberg, DZMB		Not Applicable						Taxonomist information	1599	Taxonomist Institution	Senckenberg, DZMB	NA
Federal Institute for Geosciences and Natural Resources of Germany - PMN	BGR1	Germany	PMN	1	Active	Pacific Ocean	Clarion-Clipperton Fracture Zone	BGRPMN1_OA	OA	NA	OA	Mangan 2013_KM13-07	Kilo Moana	#18_EBS		MU1599	12.02611111	-117.10305556	On board ship	Sea floor	Water unfiltered	Not Applicable	2013-04-14 00:00:00	UTC	4133	-9	-9			MUC	BGR	Senckenberg, DZMB		Not Applicable						Taxonomy ID	1599	Class	Malacostraca	NA
Federal Institute for Geosciences and Natural Resources of Germany - PMN	BGR1	Germany	PMN	1	Active	Pacific Ocean	Clarion-Clipperton Fracture Zone	BGRPMN1_OA	OA	NA	OA	Mangan 2013_KM13-07	Kilo Moana	#18_EBS		MU1599	12.02611111	-117.10305556	On board ship	Sea floor	Water unfiltered	Not Applicable	2013-04-14 00:00:00	UTC	4133	-9	-9			MUC	BGR	Senckenberg, DZMB		Not Applicable						Taxonomy ID	1599	Identification Method	Not Reported	NA
Federal Institute for Geosciences and Natural Resources of Germany - PMN	BGR1	Germany	PMN	1	Active	Pacific Ocean	Clarion-Clipperton Fracture Zone	BGRPMN1_OA	OA	NA	OA	Mangan 2013_KM13-07	Kilo Moana	#18_EBS		MU1599	12.02611111	-117.10305556	On board ship	Sea floor	Water unfiltered	Not Applicable	2013-04-14 00:00:00	UTC	4133	-9	-9			MUC	BGR	Senckenberg, DZMB		Not Applicable						Taxonomy ID	1599	Kingdom	Not Reported	NA
Federal Institute for Geosciences and Natural Resources of Germany - PMN	BGR1	Germany	PMN	1	Active	Pacific Ocean	Clarion-Clipperton Fracture Zone	BGRPMN1_OA	OA	NA	OA	Mangan 2013_KM13-07	Kilo Moana	#18_EBS		MU1599	12.02611111	-117.10305556	On board ship	Sea floor	Water unfiltered	Not Applicable	2013-04-14 00:00:00	UTC	4133	-9	-9			MUC	BGR	Senckenberg, DZMB		Not Applicable						Taxonomy ID	1599	Morphotype	Not Reported	NA
Federal Institute for Geosciences and Natural Resources of Germany - PMN	BGR1	Germany	PMN	1	Active	Pacific Ocean	Clarion-Clipperton Fracture Zone	BGRPMN1_OA	OA	NA	OA	Mangan 2013_KM13-07	Kilo Moana	#18_EBS		MU1599	12.02611111	-117.10305556	On board ship	Sea floor	Water unfiltered	Not Applicable	2013-04-14 00:00:00	UTC	4133	-9	-9			MUC	BGR	Senckenberg, DZMB		Not Applicable						Taxonomy ID	1599	Order	Isopoda	NA
Federal Institute for Geosciences and Natural Resources of Germany - PMN	BGR1	Germany	PMN	1	Active	Pacific Ocean	Clarion-Clipperton Fracture Zone	BGRPMN1_OA	OA	NA	OA	Mangan 2013_KM13-07	Kilo Moana	#18_EBS		MU1599	12.02611111	-117.10305556	On board ship	Sea floor	Water unfiltered	Not Applicable	2013-04-14 00:00:00	UTC	4133	-9	-9			MUC	BGR	Senckenberg, DZMB		Not Applicable						Taxonomy ID	1599	Phylum	Arthropoda	NA
Federal Institute for Geosciences and Natural Resources of Germany - PMN	BGR1	Germany	PMN	1	Active	Pacific Ocean	Clarion-Clipperton Fracture Zone	BGRPMN1_OA	OA	NA	OA	Mangan 2013_KM13-07	Kilo Moana	#18_EBS		MU1599	12.02611111	-117.10305556	On board ship	Sea floor	Water unfiltered	Not Applicable	2013-04-14 00:00:00	UTC	4133	-9	-9			MUC	BGR	Senckenberg, DZMB		Not Applicable						Taxonomy ID	1599	Species	Motu 1	NA
Federal Institute for Geosciences and Natural Resources of Germany - PMN	BGR1	Germany	PMN	1	Active	Pacific Ocean	Clarion-Clipperton Fracture Zone	BGRPMN1_OA	OA	NA	OA	Mangan 2013_KM13-07	Kilo Moana	#18_EBS		MU1599	12.02611111	-117.10305556	On board ship	Sea floor	Water unfiltered	Not Applicable	2013-04-14 00:00:00	UTC	4133	-9	-9			MUC	BGR	Senckenberg, DZMB		Not Applicable						Taxonomy information	1599	Database Taxa ID	Not Reported	NA
Federal Institute for Geosciences and Natural Resources of Germany - PMN	BGR1	Germany	PMN	1	Active	Pacific Ocean	Clarion-Clipperton Fracture Zone	BGRPMN1_OA	OA	NA	OA	Mangan 2013_KM13-07	Kilo Moana	#18_EBS		MU1599	12.02611111	-117.10305556	On board ship	Sea floor	Water unfiltered	Not Applicable	2013-04-14 00:00:00	UTC	4133	-9	-9			MUC	BGR	Senckenberg, DZMB		Not Applicable						Taxonomy information	1599	Taxonomic Database	Not Reported	NA
Federal Institute for Geosciences and Natural Resources of Germany - PMN	BGR1	Germany	PMN	1	Active	Pacific Ocean	Clarion-Clipperton Fracture Zone	BGRPMN1_OA	OA	NA	OA	Mangan 2013_KM13-07	Kilo Moana	#18_EBS		MU1599	12.02611111	-117.10305556	On board ship	Sea floor	Water unfiltered	Not Applicable	2013-04-14 00:00:00	UTC	4133	-9	-9			MUC	BGR	Senckenberg, DZMB		Not Applicable						Taxonomy information	1599	Taxonomic Status	Uncertain	NA
Federal Institute for Geosciences and Natural Resources of Germany - PMN	BGR1	Germany	PMN	1	Active	Pacific Ocean	Clarion-Clipperton Fracture Zone	BGRPMN1_OA	OA	NA	OA	Mangan 2013_KM13-07	Kilo Moana	#18_EBS		MU1600	12.02611111	-117.10305556	On board ship	Sea floor	Water unfiltered	Not Applicable	2013-04-14 00:00:00	UTC	4133	-9	-9			MUC	BGR	Senckenberg, DZMB		Not Applicable						Ecology	1600	Nominal size Category	macro	NA
Federal Institute for Geosciences and Natural Resources of Germany - PMN	BGR1	Germany	PMN	1	Active	Pacific Ocean	Clarion-Clipperton Fracture Zone	BGRPMN1_OA	OA	NA	OA	Mangan 2013_KM13-07	Kilo Moana	#18_EBS		MU1600	12.02611111	-117.10305556	On board ship	Sea floor	Water unfiltered	Not Applicable	2013-04-14 00:00:00	UTC	4133	-9	-9			MUC	BGR	Senckenberg, DZMB		Not Applicable						Ecology	1600	Number of individuals	1	NA
Federal Institute for Geosciences and Natural Resources of Germany - PMN	BGR1	Germany	PMN	1	Active	Pacific Ocean	Clarion-Clipperton Fracture Zone	BGRPMN1_OA	OA	NA	OA	Mangan 2013_KM13-07	Kilo Moana	#18_EBS		MU1600	12.02611111	-117.10305556	On board ship	Sea floor	Water unfiltered	Not Applicable	2013-04-14 00:00:00	UTC	4133	-9	-9			MUC	BGR	Senckenberg, DZMB		Not Applicable						Organism Details	1600	Sex	Unidentified	NA
Federal Institute for Geosciences and Natural Resources of Germany - PMN	BGR1	Germany	PMN	1	Active	Pacific Ocean	Clarion-Clipperton Fracture Zone	BGRPMN1_OA	OA	NA	OA	Mangan 2013_KM13-07	Kilo Moana	#18_EBS		MU1600	12.02611111	-117.10305556	On board ship	Sea floor	Water unfiltered	Not Applicable	2013-04-14 00:00:00	UTC	4133	-9	-9			MUC	BGR	Senckenberg, DZMB		Not Applicable						Taxonomist information	1600	Taxonomist	Annika Janssen	NA
Federal Institute for Geosciences and Natural Resources of Germany - PMN	BGR1	Germany	PMN	1	Active	Pacific Ocean	Clarion-Clipperton Fracture Zone	BGRPMN1_OA	OA	NA	OA	Mangan 2013_KM13-07	Kilo Moana	#18_EBS		MU1600	12.02611111	-117.10305556	On board ship	Sea floor	Water unfiltered	Not Applicable	2013-04-14 00:00:00	UTC	4133	-9	-9			MUC	BGR	Senckenberg, DZMB		Not Applicable						Taxonomist information	1600	Taxonomist E-mail	ajanssen@senckenberg.de	NA
Federal Institute for Geosciences and Natural Resources of Germany - PMN	BGR1	Germany	PMN	1	Active	Pacific Ocean	Clarion-Clipperton Fracture Zone	BGRPMN1_OA	OA	NA	OA	Mangan 2013_KM13-07	Kilo Moana	#18_EBS		MU1600	12.02611111	-117.10305556	On board ship	Sea floor	Water unfiltered	Not Applicable	2013-04-14 00:00:00	UTC	4133	-9	-9			MUC	BGR	Senckenberg, DZMB		Not Applicable						Taxonomist information	1600	Taxonomist Institution	Senckenberg, DZMB	NA
Federal Institute for Geosciences and Natural Resources of Germany - PMN	BGR1	Germany	PMN	1	Active	Pacific Ocean	Clarion-Clipperton Fracture Zone	BGRPMN1_OA	OA	NA	OA	Mangan 2013_KM13-07	Kilo Moana	#18_EBS		MU1600	12.02611111	-117.10305556	On board ship	Sea floor	Water unfiltered	Not Applicable	2013-04-14 00:00:00	UTC	4133	-9	-9			MUC	BGR	Senckenberg, DZMB		Not Applicable						Taxonomy ID	1600	Class	Malacostraca	NA
Federal Institute for Geosciences and Natural Resources of Germany - PMN	BGR1	Germany	PMN	1	Active	Pacific Ocean	Clarion-Clipperton Fracture Zone	BGRPMN1_OA	OA	NA	OA	Mangan 2013_KM13-07	Kilo Moana	#18_EBS		MU1600	12.02611111	-117.10305556	On board ship	Sea floor	Water unfiltered	Not Applicable	2013-04-14 00:00:00	UTC	4133	-9	-9			MUC	BGR	Senckenberg, DZMB		Not Applicable						Taxonomy ID	1600	Identification Method	Not Reported	NA
Federal Institute for Geosciences and Natural Resources of Germany - PMN	BGR1	Germany	PMN	1	Active	Pacific Ocean	Clarion-Clipperton Fracture Zone	BGRPMN1_OA	OA	NA	OA	Mangan 2013_KM13-07	Kilo Moana	#18_EBS		MU1600	12.02611111	-117.10305556	On board ship	Sea floor	Water unfiltered	Not Applicable	2013-04-14 00:00:00	UTC	4133	-9	-9			MUC	BGR	Senckenberg, DZMB		Not Applicable						Taxonomy ID	1600	Kingdom	Not Reported	NA
Federal Institute for Geosciences and Natural Resources of Germany - PMN	BGR1	Germany	PMN	1	Active	Pacific Ocean	Clarion-Clipperton Fracture Zone	BGRPMN1_OA	OA	NA	OA	Mangan 2013_KM13-07	Kilo Moana	#18_EBS		MU1600	12.02611111	-117.10305556	On board ship	Sea floor	Water unfiltered	Not Applicable	2013-04-14 00:00:00	UTC	4133	-9	-9			MUC	BGR	Senckenberg, DZMB		Not Applicable						Taxonomy ID	1600	Morphotype	Not Reported	NA
Federal Institute for Geosciences and Natural Resources of Germany - PMN	BGR1	Germany	PMN	1	Active	Pacific Ocean	Clarion-Clipperton Fracture Zone	BGRPMN1_OA	OA	NA	OA	Mangan 2013_KM13-07	Kilo Moana	#18_EBS		MU1600	12.02611111	-117.10305556	On board ship	Sea floor	Water unfiltered	Not Applicable	2013-04-14 00:00:00	UTC	4133	-9	-9			MUC	BGR	Senckenberg, DZMB		Not Applicable						Taxonomy ID	1600	Order	Isopoda	NA
Federal Institute for Geosciences and Natural Resources of Germany - PMN	BGR1	Germany	PMN	1	Active	Pacific Ocean	Clarion-Clipperton Fracture Zone	BGRPMN1_OA	OA	NA	OA	Mangan 2013_KM13-07	Kilo Moana	#18_EBS		MU1600	12.02611111	-117.10305556	On board ship	Sea floor	Water unfiltered	Not Applicable	2013-04-14 00:00:00	UTC	4133	-9	-9			MUC	BGR	Senckenberg, DZMB		Not Applicable						Taxonomy ID	1600	Phylum	Arthropoda	NA
Federal Institute for Geosciences and Natural Resources of Germany - PMN	BGR1	Germany	PMN	1	Active	Pacific Ocean	Clarion-Clipperton Fracture Zone	BGRPMN1_OA	OA	NA	OA	Mangan 2013_KM13-07	Kilo Moana	#18_EBS		MU1600	12.02611111	-117.10305556	On board ship	Sea floor	Water unfiltered	Not Applicable	2013-04-14 00:00:00	UTC	4133	-9	-9			MUC	BGR	Senckenberg, DZMB		Not Applicable						Taxonomy ID	1600	Species	Motu 1	NA
Federal Institute for Geosciences and Natural Resources of Germany - PMN	BGR1	Germany	PMN	1	Active	Pacific Ocean	Clarion-Clipperton Fracture Zone	BGRPMN1_OA	OA	NA	OA	Mangan 2013_KM13-07	Kilo Moana	#18_EBS		MU1600	12.02611111	-117.10305556	On board ship	Sea floor	Water unfiltered	Not Applicable	2013-04-14 00:00:00	UTC	4133	-9	-9			MUC	BGR	Senckenberg, DZMB		Not Applicable						Taxonomy information	1600	Database Taxa ID	Not Reported	NA
Federal Institute for Geosciences and Natural Resources of Germany - PMN	BGR1	Germany	PMN	1	Active	Pacific Ocean	Clarion-Clipperton Fracture Zone	BGRPMN1_OA	OA	NA	OA	Mangan 2013_KM13-07	Kilo Moana	#18_EBS		MU1600	12.02611111	-117.10305556	On board ship	Sea floor	Water unfiltered	Not Applicable	2013-04-14 00:00:00	UTC	4133	-9	-9			MUC	BGR	Senckenberg, DZMB		Not Applicable						Taxonomy information	1600	Taxonomic Database	Not Reported	NA
Federal Institute for Geosciences and Natural Resources of Germany - PMN	BGR1	Germany	PMN	1	Active	Pacific Ocean	Clarion-Clipperton Fracture Zone	BGRPMN1_OA	OA	NA	OA	Mangan 2013_KM13-07	Kilo Moana	#18_EBS		MU1600	12.02611111	-117.10305556	On board ship	Sea floor	Water unfiltered	Not Applicable	2013-04-14 00:00:00	UTC	4133	-9	-9			MUC	BGR	Senckenberg, DZMB		Not Applicable						Taxonomy information	1600	Taxonomic Status	Uncertain	NA
Federal Institute for Geosciences and Natural Resources of Germany - PMN	BGR1	Germany	PMN	1	Active	Pacific Ocean	Clarion-Clipperton Fracture Zone	BGRPMN1_OA	OA	NA	OA	Mangan 2013_KM13-07	Kilo Moana	#18_EBS		MU1601	12.02611111	-117.10305556	On board ship	Sea floor	Water unfiltered	Not Applicable	2013-04-14 00:00:00	UTC	4133	-9	-9			MUC	BGR	Senckenberg, DZMB		Not Applicable						Ecology	1601	Nominal size Category	macro	NA
Federal Institute for Geosciences and Natural Resources of Germany - PMN	BGR1	Germany	PMN	1	Active	Pacific Ocean	Clarion-Clipperton Fracture Zone	BGRPMN1_OA	OA	NA	OA	Mangan 2013_KM13-07	Kilo Moana	#18_EBS		MU1601	12.02611111	-117.10305556	On board ship	Sea floor	Water unfiltered	Not Applicable	2013-04-14 00:00:00	UTC	4133	-9	-9			MUC	BGR	Senckenberg, DZMB		Not Applicable						Ecology	1601	Number of individuals	1	NA
Federal Institute for Geosciences and Natural Resources of Germany - PMN	BGR1	Germany	PMN	1	Active	Pacific Ocean	Clarion-Clipperton Fracture Zone	BGRPMN1_OA	OA	NA	OA	Mangan 2013_KM13-07	Kilo Moana	#18_EBS		MU1601	12.02611111	-117.10305556	On board ship	Sea floor	Water unfiltered	Not Applicable	2013-04-14 00:00:00	UTC	4133	-9	-9			MUC	BGR	Senckenberg, DZMB		Not Applicable						Organism Details	1601	Sex	Unidentified	NA
Federal Institute for Geosciences and Natural Resources of Germany - PMN	BGR1	Germany	PMN	1	Active	Pacific Ocean	Clarion-Clipperton Fracture Zone	BGRPMN1_OA	OA	NA	OA	Mangan 2013_KM13-07	Kilo Moana	#18_EBS		MU1601	12.02611111	-117.10305556	On board ship	Sea floor	Water unfiltered	Not Applicable	2013-04-14 00:00:00	UTC	4133	-9	-9			MUC	BGR	Senckenberg, DZMB		Not Applicable						Taxonomist information	1601	Taxonomist	Annika Janssen	NA
Federal Institute for Geosciences and Natural Resources of Germany - PMN	BGR1	Germany	PMN	1	Active	Pacific Ocean	Clarion-Clipperton Fracture Zone	BGRPMN1_OA	OA	NA	OA	Mangan 2013_KM13-07	Kilo Moana	#18_EBS		MU1601	12.02611111	-117.10305556	On board ship	Sea floor	Water unfiltered	Not Applicable	2013-04-14 00:00:00	UTC	4133	-9	-9			MUC	BGR	Senckenberg, DZMB		Not Applicable						Taxonomist information	1601	Taxonomist E-mail	ajanssen@senckenberg.de	NA
Federal Institute for Geosciences and Natural Resources of Germany - PMN	BGR1	Germany	PMN	1	Active	Pacific Ocean	Clarion-Clipperton Fracture Zone	BGRPMN1_OA	OA	NA	OA	Mangan 2013_KM13-07	Kilo Moana	#18_EBS		MU1601	12.02611111	-117.10305556	On board ship	Sea floor	Water unfiltered	Not Applicable	2013-04-14 00:00:00	UTC	4133	-9	-9			MUC	BGR	Senckenberg, DZMB		Not Applicable						Taxonomist information	1601	Taxonomist Institution	Senckenberg, DZMB	NA
Federal Institute for Geosciences and Natural Resources of Germany - PMN	BGR1	Germany	PMN	1	Active	Pacific Ocean	Clarion-Clipperton Fracture Zone	BGRPMN1_OA	OA	NA	OA	Mangan 2013_KM13-07	Kilo Moana	#18_EBS		MU1601	12.02611111	-117.10305556	On board ship	Sea floor	Water unfiltered	Not Applicable	2013-04-14 00:00:00	UTC	4133	-9	-9			MUC	BGR	Senckenberg, DZMB		Not Applicable						Taxonomy ID	1601	Class	Malacostraca	NA
Federal Institute for Geosciences and Natural Resources of Germany - PMN	BGR1	Germany	PMN	1	Active	Pacific Ocean	Clarion-Clipperton Fracture Zone	BGRPMN1_OA	OA	NA	OA	Mangan 2013_KM13-07	Kilo Moana	#18_EBS		MU1601	12.02611111	-117.10305556	On board ship	Sea floor	Water unfiltered	Not Applicable	2013-04-14 00:00:00	UTC	4133	-9	-9			MUC	BGR	Senckenberg, DZMB		Not Applicable						Taxonomy ID	1601	Identification Method	Not Reported	NA
Federal Institute for Geosciences and Natural Resources of Germany - PMN	BGR1	Germany	PMN	1	Active	Pacific Ocean	Clarion-Clipperton Fracture Zone	BGRPMN1_OA	OA	NA	OA	Mangan 2013_KM13-07	Kilo Moana	#18_EBS		MU1601	12.02611111	-117.10305556	On board ship	Sea floor	Water unfiltered	Not Applicable	2013-04-14 00:00:00	UTC	4133	-9	-9			MUC	BGR	Senckenberg, DZMB		Not Applicable						Taxonomy ID	1601	Kingdom	Not Reported	NA
Federal Institute for Geosciences and Natural Resources of Germany - PMN	BGR1	Germany	PMN	1	Active	Pacific Ocean	Clarion-Clipperton Fracture Zone	BGRPMN1_OA	OA	NA	OA	Mangan 2013_KM13-07	Kilo Moana	#18_EBS		MU1601	12.02611111	-117.10305556	On board ship	Sea floor	Water unfiltered	Not Applicable	2013-04-14 00:00:00	UTC	4133	-9	-9			MUC	BGR	Senckenberg, DZMB		Not Applicable						Taxonomy ID	1601	Morphotype	Not Reported	NA
Federal Institute for Geosciences and Natural Resources of Germany - PMN	BGR1	Germany	PMN	1	Active	Pacific Ocean	Clarion-Clipperton Fracture Zone	BGRPMN1_OA	OA	NA	OA	Mangan 2013_KM13-07	Kilo Moana	#18_EBS		MU1601	12.02611111	-117.10305556	On board ship	Sea floor	Water unfiltered	Not Applicable	2013-04-14 00:00:00	UTC	4133	-9	-9			MUC	BGR	Senckenberg, DZMB		Not Applicable						Taxonomy ID	1601	Order	Isopoda	NA
Federal Institute for Geosciences and Natural Resources of Germany - PMN	BGR1	Germany	PMN	1	Active	Pacific Ocean	Clarion-Clipperton Fracture Zone	BGRPMN1_OA	OA	NA	OA	Mangan 2013_KM13-07	Kilo Moana	#18_EBS		MU1601	12.02611111	-117.10305556	On board ship	Sea floor	Water unfiltered	Not Applicable	2013-04-14 00:00:00	UTC	4133	-9	-9			MUC	BGR	Senckenberg, DZMB		Not Applicable						Taxonomy ID	1601	Phylum	Arthropoda	NA
Federal Institute for Geosciences and Natural Resources of Germany - PMN	BGR1	Germany	PMN	1	Active	Pacific Ocean	Clarion-Clipperton Fracture Zone	BGRPMN1_OA	OA	NA	OA	Mangan 2013_KM13-07	Kilo Moana	#18_EBS		MU1601	12.02611111	-117.10305556	On board ship	Sea floor	Water unfiltered	Not Applicable	2013-04-14 00:00:00	UTC	4133	-9	-9			MUC	BGR	Senckenberg, DZMB		Not Applicable						Taxonomy ID	1601	Species	Motu 2	NA
Federal Institute for Geosciences and Natural Resources of Germany - PMN	BGR1	Germany	PMN	1	Active	Pacific Ocean	Clarion-Clipperton Fracture Zone	BGRPMN1_OA	OA	NA	OA	Mangan 2013_KM13-07	Kilo Moana	#18_EBS		MU1601	12.02611111	-117.10305556	On board ship	Sea floor	Water unfiltered	Not Applicable	2013-04-14 00:00:00	UTC	4133	-9	-9			MUC	BGR	Senckenberg, DZMB		Not Applicable						Taxonomy information	1601	Database Taxa ID	Not Reported	NA
Federal Institute for Geosciences and Natural Resources of Germany - PMN	BGR1	Germany	PMN	1	Active	Pacific Ocean	Clarion-Clipperton Fracture Zone	BGRPMN1_OA	OA	NA	OA	Mangan 2013_KM13-07	Kilo Moana	#18_EBS		MU1601	12.02611111	-117.10305556	On board ship	Sea floor	Water unfiltered	Not Applicable	2013-04-14 00:00:00	UTC	4133	-9	-9			MUC	BGR	Senckenberg, DZMB		Not Applicable						Taxonomy information	1601	Taxonomic Database	Not Reported	NA
Federal Institute for Geosciences and Natural Resources of Germany - PMN	BGR1	Germany	PMN	1	Active	Pacific Ocean	Clarion-Clipperton Fracture Zone	BGRPMN1_OA	OA	NA	OA	Mangan 2013_KM13-07	Kilo Moana	#18_EBS		MU1601	12.02611111	-117.10305556	On board ship	Sea floor	Water unfiltered	Not Applicable	2013-04-14 00:00:00	UTC	4133	-9	-9			MUC	BGR	Senckenberg, DZMB		Not Applicable						Taxonomy information	1601	Taxonomic Status	Uncertain	NA
Federal Institute for Geosciences and Natural Resources of Germany - PMN	BGR1	Germany	PMN	1	Active	Pacific Ocean	Clarion-Clipperton Fracture Zone	BGRPMN1_OA	OA	NA	OA	Mangan 2013_KM13-07	Kilo Moana	#18_EBS		MU1602	12.02611111	-117.10305556	On board ship	Sea floor	Water unfiltered	Not Applicable	2013-04-14 00:00:00	UTC	4133	-9	-9			MUC	BGR	Senckenberg, DZMB		Not Applicable						Ecology	1602	Nominal size Category	macro	NA
Federal Institute for Geosciences and Natural Resources of Germany - PMN	BGR1	Germany	PMN	1	Active	Pacific Ocean	Clarion-Clipperton Fracture Zone	BGRPMN1_OA	OA	NA	OA	Mangan 2013_KM13-07	Kilo Moana	#18_EBS		MU1602	12.02611111	-117.10305556	On board ship	Sea floor	Water unfiltered	Not Applicable	2013-04-14 00:00:00	UTC	4133	-9	-9			MUC	BGR	Senckenberg, DZMB		Not Applicable						Ecology	1602	Number of individuals	1	NA
Federal Institute for Geosciences and Natural Resources of Germany - PMN	BGR1	Germany	PMN	1	Active	Pacific Ocean	Clarion-Clipperton Fracture Zone	BGRPMN1_OA	OA	NA	OA	Mangan 2013_KM13-07	Kilo Moana	#18_EBS		MU1602	12.02611111	-117.10305556	On board ship	Sea floor	Water unfiltered	Not Applicable	2013-04-14 00:00:00	UTC	4133	-9	-9			MUC	BGR	Senckenberg, DZMB		Not Applicable						Organism Details	1602	Sex	Unidentified	NA
Federal Institute for Geosciences and Natural Resources of Germany - PMN	BGR1	Germany	PMN	1	Active	Pacific Ocean	Clarion-Clipperton Fracture Zone	BGRPMN1_OA	OA	NA	OA	Mangan 2013_KM13-07	Kilo Moana	#18_EBS		MU1602	12.02611111	-117.10305556	On board ship	Sea floor	Water unfiltered	Not Applicable	2013-04-14 00:00:00	UTC	4133	-9	-9			MUC	BGR	Senckenberg, DZMB		Not Applicable						Taxonomist information	1602	Taxonomist	Annika Janssen	NA
Federal Institute for Geosciences and Natural Resources of Germany - PMN	BGR1	Germany	PMN	1	Active	Pacific Ocean	Clarion-Clipperton Fracture Zone	BGRPMN1_OA	OA	NA	OA	Mangan 2013_KM13-07	Kilo Moana	#18_EBS		MU1602	12.02611111	-117.10305556	On board ship	Sea floor	Water unfiltered	Not Applicable	2013-04-14 00:00:00	UTC	4133	-9	-9			MUC	BGR	Senckenberg, DZMB		Not Applicable						Taxonomist information	1602	Taxonomist E-mail	ajanssen@senckenberg.de	NA
Federal Institute for Geosciences and Natural Resources of Germany - PMN	BGR1	Germany	PMN	1	Active	Pacific Ocean	Clarion-Clipperton Fracture Zone	BGRPMN1_OA	OA	NA	OA	Mangan 2013_KM13-07	Kilo Moana	#18_EBS		MU1602	12.02611111	-117.10305556	On board ship	Sea floor	Water unfiltered	Not Applicable	2013-04-14 00:00:00	UTC	4133	-9	-9			MUC	BGR	Senckenberg, DZMB		Not Applicable						Taxonomist information	1602	Taxonomist Institution	Senckenberg, DZMB	NA
Federal Institute for Geosciences and Natural Resources of Germany - PMN	BGR1	Germany	PMN	1	Active	Pacific Ocean	Clarion-Clipperton Fracture Zone	BGRPMN1_OA	OA	NA	OA	Mangan 2013_KM13-07	Kilo Moana	#18_EBS		MU1602	12.02611111	-117.10305556	On board ship	Sea floor	Water unfiltered	Not Applicable	2013-04-14 00:00:00	UTC	4133	-9	-9			MUC	BGR	Senckenberg, DZMB		Not Applicable						Taxonomy ID	1602	Class	Malacostraca	NA
Federal Institute for Geosciences and Natural Resources of Germany - PMN	BGR1	Germany	PMN	1	Active	Pacific Ocean	Clarion-Clipperton Fracture Zone	BGRPMN1_OA	OA	NA	OA	Mangan 2013_KM13-07	Kilo Moana	#18_EBS		MU1602	12.02611111	-117.10305556	On board ship	Sea floor	Water unfiltered	Not Applicable	2013-04-14 00:00:00	UTC	4133	-9	-9			MUC	BGR	Senckenberg, DZMB		Not Applicable						Taxonomy ID	1602	Identification Method	Not Reported	NA
Federal Institute for Geosciences and Natural Resources of Germany - PMN	BGR1	Germany	PMN	1	Active	Pacific Ocean	Clarion-Clipperton Fracture Zone	BGRPMN1_OA	OA	NA	OA	Mangan 2013_KM13-07	Kilo Moana	#18_EBS		MU1602	12.02611111	-117.10305556	On board ship	Sea floor	Water unfiltered	Not Applicable	2013-04-14 00:00:00	UTC	4133	-9	-9			MUC	BGR	Senckenberg, DZMB		Not Applicable						Taxonomy ID	1602	Kingdom	Not Reported	NA
Federal Institute for Geosciences and Natural Resources of Germany - PMN	BGR1	Germany	PMN	1	Active	Pacific Ocean	Clarion-Clipperton Fracture Zone	BGRPMN1_OA	OA	NA	OA	Mangan 2013_KM13-07	Kilo Moana	#18_EBS		MU1602	12.02611111	-117.10305556	On board ship	Sea floor	Water unfiltered	Not Applicable	2013-04-14 00:00:00	UTC	4133	-9	-9			MUC	BGR	Senckenberg, DZMB		Not Applicable						Taxonomy ID	1602	Morphotype	Not Reported	NA
Federal Institute for Geosciences and Natural Resources of Germany - PMN	BGR1	Germany	PMN	1	Active	Pacific Ocean	Clarion-Clipperton Fracture Zone	BGRPMN1_OA	OA	NA	OA	Mangan 2013_KM13-07	Kilo Moana	#18_EBS		MU1602	12.02611111	-117.10305556	On board ship	Sea floor	Water unfiltered	Not Applicable	2013-04-14 00:00:00	UTC	4133	-9	-9			MUC	BGR	Senckenberg, DZMB		Not Applicable						Taxonomy ID	1602	Order	Isopoda	NA
Federal Institute for Geosciences and Natural Resources of Germany - PMN	BGR1	Germany	PMN	1	Active	Pacific Ocean	Clarion-Clipperton Fracture Zone	BGRPMN1_OA	OA	NA	OA	Mangan 2013_KM13-07	Kilo Moana	#18_EBS		MU1602	12.02611111	-117.10305556	On board ship	Sea floor	Water unfiltered	Not Applicable	2013-04-14 00:00:00	UTC	4133	-9	-9			MUC	BGR	Senckenberg, DZMB		Not Applicable						Taxonomy ID	1602	Phylum	Arthropoda	NA
Federal Institute for Geosciences and Natural Resources of Germany - PMN	BGR1	Germany	PMN	1	Active	Pacific Ocean	Clarion-Clipperton Fracture Zone	BGRPMN1_OA	OA	NA	OA	Mangan 2013_KM13-07	Kilo Moana	#18_EBS		MU1602	12.02611111	-117.10305556	On board ship	Sea floor	Water unfiltered	Not Applicable	2013-04-14 00:00:00	UTC	4133	-9	-9			MUC	BGR	Senckenberg, DZMB		Not Applicable						Taxonomy ID	1602	Species	Motu 4	NA
Federal Institute for Geosciences and Natural Resources of Germany - PMN	BGR1	Germany	PMN	1	Active	Pacific Ocean	Clarion-Clipperton Fracture Zone	BGRPMN1_OA	OA	NA	OA	Mangan 2013_KM13-07	Kilo Moana	#18_EBS		MU1602	12.02611111	-117.10305556	On board ship	Sea floor	Water unfiltered	Not Applicable	2013-04-14 00:00:00	UTC	4133	-9	-9			MUC	BGR	Senckenberg, DZMB		Not Applicable						Taxonomy information	1602	Database Taxa ID	Not Reported	NA
Federal Institute for Geosciences and Natural Resources of Germany - PMN	BGR1	Germany	PMN	1	Active	Pacific Ocean	Clarion-Clipperton Fracture Zone	BGRPMN1_OA	OA	NA	OA	Mangan 2013_KM13-07	Kilo Moana	#18_EBS		MU1602	12.02611111	-117.10305556	On board ship	Sea floor	Water unfiltered	Not Applicable	2013-04-14 00:00:00	UTC	4133	-9	-9			MUC	BGR	Senckenberg, DZMB		Not Applicable						Taxonomy information	1602	Taxonomic Database	Not Reported	NA
Federal Institute for Geosciences and Natural Resources of Germany - PMN	BGR1	Germany	PMN	1	Active	Pacific Ocean	Clarion-Clipperton Fracture Zone	BGRPMN1_OA	OA	NA	OA	Mangan 2013_KM13-07	Kilo Moana	#18_EBS		MU1602	12.02611111	-117.10305556	On board ship	Sea floor	Water unfiltered	Not Applicable	2013-04-14 00:00:00	UTC	4133	-9	-9			MUC	BGR	Senckenberg, DZMB		Not Applicable						Taxonomy information	1602	Taxonomic Status	Uncertain	NA
Federal Institute for Geosciences and Natural Resources of Germany - PMN	BGR1	Germany	PMN	1	Active	Pacific Ocean	Clarion-Clipperton Fracture Zone	BGRPMN1_OA	OA	NA	OA	Mangan 2013_KM13-07	Kilo Moana	#18_EBS		MU1603	12.02611111	-117.10305556	On board ship	Sea floor	Water unfiltered	Not Applicable	2013-04-14 00:00:00	UTC	4133	-9	-9			MUC	BGR	Senckenberg, DZMB		Not Applicable						Ecology	1603	Nominal size Category	macro	NA
Federal Institute for Geosciences and Natural Resources of Germany - PMN	BGR1	Germany	PMN	1	Active	Pacific Ocean	Clarion-Clipperton Fracture Zone	BGRPMN1_OA	OA	NA	OA	Mangan 2013_KM13-07	Kilo Moana	#18_EBS		MU1603	12.02611111	-117.10305556	On board ship	Sea floor	Water unfiltered	Not Applicable	2013-04-14 00:00:00	UTC	4133	-9	-9			MUC	BGR	Senckenberg, DZMB		Not Applicable						Ecology	1603	Number of individuals	1	NA
Federal Institute for Geosciences and Natural Resources of Germany - PMN	BGR1	Germany	PMN	1	Active	Pacific Ocean	Clarion-Clipperton Fracture Zone	BGRPMN1_OA	OA	NA	OA	Mangan 2013_KM13-07	Kilo Moana	#18_EBS		MU1603	12.02611111	-117.10305556	On board ship	Sea floor	Water unfiltered	Not Applicable	2013-04-14 00:00:00	UTC	4133	-9	-9			MUC	BGR	Senckenberg, DZMB		Not Applicable						Organism Details	1603	Sex	Unidentified	NA
Federal Institute for Geosciences and Natural Resources of Germany - PMN	BGR1	Germany	PMN	1	Active	Pacific Ocean	Clarion-Clipperton Fracture Zone	BGRPMN1_OA	OA	NA	OA	Mangan 2013_KM13-07	Kilo Moana	#18_EBS		MU1603	12.02611111	-117.10305556	On board ship	Sea floor	Water unfiltered	Not Applicable	2013-04-14 00:00:00	UTC	4133	-9	-9			MUC	BGR	Senckenberg, DZMB		Not Applicable						Taxonomist information	1603	Taxonomist	Annika Janssen	NA
Federal Institute for Geosciences and Natural Resources of Germany - PMN	BGR1	Germany	PMN	1	Active	Pacific Ocean	Clarion-Clipperton Fracture Zone	BGRPMN1_OA	OA	NA	OA	Mangan 2013_KM13-07	Kilo Moana	#18_EBS		MU1603	12.02611111	-117.10305556	On board ship	Sea floor	Water unfiltered	Not Applicable	2013-04-14 00:00:00	UTC	4133	-9	-9			MUC	BGR	Senckenberg, DZMB		Not Applicable						Taxonomist information	1603	Taxonomist E-mail	ajanssen@senckenberg.de	NA
Federal Institute for Geosciences and Natural Resources of Germany - PMN	BGR1	Germany	PMN	1	Active	Pacific Ocean	Clarion-Clipperton Fracture Zone	BGRPMN1_OA	OA	NA	OA	Mangan 2013_KM13-07	Kilo Moana	#18_EBS		MU1603	12.02611111	-117.10305556	On board ship	Sea floor	Water unfiltered	Not Applicable	2013-04-14 00:00:00	UTC	4133	-9	-9			MUC	BGR	Senckenberg, DZMB		Not Applicable						Taxonomist information	1603	Taxonomist Institution	Senckenberg, DZMB	NA
Federal Institute for Geosciences and Natural Resources of Germany - PMN	BGR1	Germany	PMN	1	Active	Pacific Ocean	Clarion-Clipperton Fracture Zone	BGRPMN1_OA	OA	NA	OA	Mangan 2013_KM13-07	Kilo Moana	#18_EBS		MU1603	12.02611111	-117.10305556	On board ship	Sea floor	Water unfiltered	Not Applicable	2013-04-14 00:00:00	UTC	4133	-9	-9			MUC	BGR	Senckenberg, DZMB		Not Applicable						Taxonomy ID	1603	Class	Malacostraca	NA
Federal Institute for Geosciences and Natural Resources of Germany - PMN	BGR1	Germany	PMN	1	Active	Pacific Ocean	Clarion-Clipperton Fracture Zone	BGRPMN1_OA	OA	NA	OA	Mangan 2013_KM13-07	Kilo Moana	#18_EBS		MU1603	12.02611111	-117.10305556	On board ship	Sea floor	Water unfiltered	Not Applicable	2013-04-14 00:00:00	UTC	4133	-9	-9			MUC	BGR	Senckenberg, DZMB		Not Applicable						Taxonomy ID	1603	Identification Method	Not Reported	NA
Federal Institute for Geosciences and Natural Resources of Germany - PMN	BGR1	Germany	PMN	1	Active	Pacific Ocean	Clarion-Clipperton Fracture Zone	BGRPMN1_OA	OA	NA	OA	Mangan 2013_KM13-07	Kilo Moana	#18_EBS		MU1603	12.02611111	-117.10305556	On board ship	Sea floor	Water unfiltered	Not Applicable	2013-04-14 00:00:00	UTC	4133	-9	-9			MUC	BGR	Senckenberg, DZMB		Not Applicable						Taxonomy ID	1603	Kingdom	Not Reported	NA
Federal Institute for Geosciences and Natural Resources of Germany - PMN	BGR1	Germany	PMN	1	Active	Pacific Ocean	Clarion-Clipperton Fracture Zone	BGRPMN1_OA	OA	NA	OA	Mangan 2013_KM13-07	Kilo Moana	#18_EBS		MU1603	12.02611111	-117.10305556	On board ship	Sea floor	Water unfiltered	Not Applicable	2013-04-14 00:00:00	UTC	4133	-9	-9			MUC	BGR	Senckenberg, DZMB		Not Applicable						Taxonomy ID	1603	Morphotype	Not Reported	NA
Federal Institute for Geosciences and Natural Resources of Germany - PMN	BGR1	Germany	PMN	1	Active	Pacific Ocean	Clarion-Clipperton Fracture Zone	BGRPMN1_OA	OA	NA	OA	Mangan 2013_KM13-07	Kilo Moana	#18_EBS		MU1603	12.02611111	-117.10305556	On board ship	Sea floor	Water unfiltered	Not Applicable	2013-04-14 00:00:00	UTC	4133	-9	-9			MUC	BGR	Senckenberg, DZMB		Not Applicable						Taxonomy ID	1603	Order	Isopoda	NA
Federal Institute for Geosciences and Natural Resources of Germany - PMN	BGR1	Germany	PMN	1	Active	Pacific Ocean	Clarion-Clipperton Fracture Zone	BGRPMN1_OA	OA	NA	OA	Mangan 2013_KM13-07	Kilo Moana	#18_EBS		MU1603	12.02611111	-117.10305556	On board ship	Sea floor	Water unfiltered	Not Applicable	2013-04-14 00:00:00	UTC	4133	-9	-9			MUC	BGR	Senckenberg, DZMB		Not Applicable						Taxonomy ID	1603	Phylum	Arthropoda	NA
Federal Institute for Geosciences and Natural Resources of Germany - PMN	BGR1	Germany	PMN	1	Active	Pacific Ocean	Clarion-Clipperton Fracture Zone	BGRPMN1_OA	OA	NA	OA	Mangan 2013_KM13-07	Kilo Moana	#18_EBS		MU1603	12.02611111	-117.10305556	On board ship	Sea floor	Water unfiltered	Not Applicable	2013-04-14 00:00:00	UTC	4133	-9	-9			MUC	BGR	Senckenberg, DZMB		Not Applicable						Taxonomy ID	1603	Species	Motu 4	NA
Federal Institute for Geosciences and Natural Resources of Germany - PMN	BGR1	Germany	PMN	1	Active	Pacific Ocean	Clarion-Clipperton Fracture Zone	BGRPMN1_OA	OA	NA	OA	Mangan 2013_KM13-07	Kilo Moana	#18_EBS		MU1603	12.02611111	-117.10305556	On board ship	Sea floor	Water unfiltered	Not Applicable	2013-04-14 00:00:00	UTC	4133	-9	-9			MUC	BGR	Senckenberg, DZMB		Not Applicable						Taxonomy information	1603	Database Taxa ID	Not Reported	NA
Federal Institute for Geosciences and Natural Resources of Germany - PMN	BGR1	Germany	PMN	1	Active	Pacific Ocean	Clarion-Clipperton Fracture Zone	BGRPMN1_OA	OA	NA	OA	Mangan 2013_KM13-07	Kilo Moana	#18_EBS		MU1603	12.02611111	-117.10305556	On board ship	Sea floor	Water unfiltered	Not Applicable	2013-04-14 00:00:00	UTC	4133	-9	-9			MUC	BGR	Senckenberg, DZMB		Not Applicable						Taxonomy information	1603	Taxonomic Database	Not Reported	NA
Federal Institute for Geosciences and Natural Resources of Germany - PMN	BGR1	Germany	PMN	1	Active	Pacific Ocean	Clarion-Clipperton Fracture Zone	BGRPMN1_OA	OA	NA	OA	Mangan 2013_KM13-07	Kilo Moana	#18_EBS		MU1603	12.02611111	-117.10305556	On board ship	Sea floor	Water unfiltered	Not Applicable	2013-04-14 00:00:00	UTC	4133	-9	-9			MUC	BGR	Senckenberg, DZMB		Not Applicable						Taxonomy information	1603	Taxonomic Status	Uncertain	NA
Federal Institute for Geosciences and Natural Resources of Germany - PMN	BGR1	Germany	PMN	1	Active	Pacific Ocean	Clarion-Clipperton Fracture Zone	BGRPMN1_OA	OA	NA	OA	Mangan 2013_KM13-07	Kilo Moana	#18_EBS		MU1604	12.02611111	-117.10305556	On board ship	Sea floor	Water unfiltered	Not Applicable	2013-04-14 00:00:00	UTC	4133	-9	-9			MUC	BGR	Senckenberg, DZMB		Not Applicable						Ecology	1604	Nominal size Category	macro	NA
Federal Institute for Geosciences and Natural Resources of Germany - PMN	BGR1	Germany	PMN	1	Active	Pacific Ocean	Clarion-Clipperton Fracture Zone	BGRPMN1_OA	OA	NA	OA	Mangan 2013_KM13-07	Kilo Moana	#18_EBS		MU1604	12.02611111	-117.10305556	On board ship	Sea floor	Water unfiltered	Not Applicable	2013-04-14 00:00:00	UTC	4133	-9	-9			MUC	BGR	Senckenberg, DZMB		Not Applicable						Ecology	1604	Number of individuals	1	NA
Federal Institute for Geosciences and Natural Resources of Germany - PMN	BGR1	Germany	PMN	1	Active	Pacific Ocean	Clarion-Clipperton Fracture Zone	BGRPMN1_OA	OA	NA	OA	Mangan 2013_KM13-07	Kilo Moana	#18_EBS		MU1604	12.02611111	-117.10305556	On board ship	Sea floor	Water unfiltered	Not Applicable	2013-04-14 00:00:00	UTC	4133	-9	-9			MUC	BGR	Senckenberg, DZMB		Not Applicable						Organism Details	1604	Sex	Unidentified	NA
Federal Institute for Geosciences and Natural Resources of Germany - PMN	BGR1	Germany	PMN	1	Active	Pacific Ocean	Clarion-Clipperton Fracture Zone	BGRPMN1_OA	OA	NA	OA	Mangan 2013_KM13-07	Kilo Moana	#18_EBS		MU1604	12.02611111	-117.10305556	On board ship	Sea floor	Water unfiltered	Not Applicable	2013-04-14 00:00:00	UTC	4133	-9	-9			MUC	BGR	Senckenberg, DZMB		Not Applicable						Taxonomist information	1604	Taxonomist	Annika Janssen	NA
Federal Institute for Geosciences and Natural Resources of Germany - PMN	BGR1	Germany	PMN	1	Active	Pacific Ocean	Clarion-Clipperton Fracture Zone	BGRPMN1_OA	OA	NA	OA	Mangan 2013_KM13-07	Kilo Moana	#18_EBS		MU1604	12.02611111	-117.10305556	On board ship	Sea floor	Water unfiltered	Not Applicable	2013-04-14 00:00:00	UTC	4133	-9	-9			MUC	BGR	Senckenberg, DZMB		Not Applicable						Taxonomist information	1604	Taxonomist E-mail	ajanssen@senckenberg.de	NA
Federal Institute for Geosciences and Natural Resources of Germany - PMN	BGR1	Germany	PMN	1	Active	Pacific Ocean	Clarion-Clipperton Fracture Zone	BGRPMN1_OA	OA	NA	OA	Mangan 2013_KM13-07	Kilo Moana	#18_EBS		MU1604	12.02611111	-117.10305556	On board ship	Sea floor	Water unfiltered	Not Applicable	2013-04-14 00:00:00	UTC	4133	-9	-9			MUC	BGR	Senckenberg, DZMB		Not Applicable						Taxonomist information	1604	Taxonomist Institution	Senckenberg, DZMB	NA
Federal Institute for Geosciences and Natural Resources of Germany - PMN	BGR1	Germany	PMN	1	Active	Pacific Ocean	Clarion-Clipperton Fracture Zone	BGRPMN1_OA	OA	NA	OA	Mangan 2013_KM13-07	Kilo Moana	#18_EBS		MU1604	12.02611111	-117.10305556	On board ship	Sea floor	Water unfiltered	Not Applicable	2013-04-14 00:00:00	UTC	4133	-9	-9			MUC	BGR	Senckenberg, DZMB		Not Applicable						Taxonomy ID	1604	Class	Malacostraca	NA
Federal Institute for Geosciences and Natural Resources of Germany - PMN	BGR1	Germany	PMN	1	Active	Pacific Ocean	Clarion-Clipperton Fracture Zone	BGRPMN1_OA	OA	NA	OA	Mangan 2013_KM13-07	Kilo Moana	#18_EBS		MU1604	12.02611111	-117.10305556	On board ship	Sea floor	Water unfiltered	Not Applicable	2013-04-14 00:00:00	UTC	4133	-9	-9			MUC	BGR	Senckenberg, DZMB		Not Applicable						Taxonomy ID	1604	Identification Method	Not Reported	NA
Federal Institute for Geosciences and Natural Resources of Germany - PMN	BGR1	Germany	PMN	1	Active	Pacific Ocean	Clarion-Clipperton Fracture Zone	BGRPMN1_OA	OA	NA	OA	Mangan 2013_KM13-07	Kilo Moana	#18_EBS		MU1604	12.02611111	-117.10305556	On board ship	Sea floor	Water unfiltered	Not Applicable	2013-04-14 00:00:00	UTC	4133	-9	-9			MUC	BGR	Senckenberg, DZMB		Not Applicable						Taxonomy ID	1604	Kingdom	Not Reported	NA
Federal Institute for Geosciences and Natural Resources of Germany - PMN	BGR1	Germany	PMN	1	Active	Pacific Ocean	Clarion-Clipperton Fracture Zone	BGRPMN1_OA	OA	NA	OA	Mangan 2013_KM13-07	Kilo Moana	#18_EBS		MU1604	12.02611111	-117.10305556	On board ship	Sea floor	Water unfiltered	Not Applicable	2013-04-14 00:00:00	UTC	4133	-9	-9			MUC	BGR	Senckenberg, DZMB		Not Applicable						Taxonomy ID	1604	Morphotype	Not Reported	NA
Federal Institute for Geosciences and Natural Resources of Germany - PMN	BGR1	Germany	PMN	1	Active	Pacific Ocean	Clarion-Clipperton Fracture Zone	BGRPMN1_OA	OA	NA	OA	Mangan 2013_KM13-07	Kilo Moana	#18_EBS		MU1604	12.02611111	-117.10305556	On board ship	Sea floor	Water unfiltered	Not Applicable	2013-04-14 00:00:00	UTC	4133	-9	-9			MUC	BGR	Senckenberg, DZMB		Not Applicable						Taxonomy ID	1604	Order	Isopoda	NA
Federal Institute for Geosciences and Natural Resources of Germany - PMN	BGR1	Germany	PMN	1	Active	Pacific Ocean	Clarion-Clipperton Fracture Zone	BGRPMN1_OA	OA	NA	OA	Mangan 2013_KM13-07	Kilo Moana	#18_EBS		MU1604	12.02611111	-117.10305556	On board ship	Sea floor	Water unfiltered	Not Applicable	2013-04-14 00:00:00	UTC	4133	-9	-9			MUC	BGR	Senckenberg, DZMB		Not Applicable						Taxonomy ID	1604	Phylum	Arthropoda	NA
Federal Institute for Geosciences and Natural Resources of Germany - PMN	BGR1	Germany	PMN	1	Active	Pacific Ocean	Clarion-Clipperton Fracture Zone	BGRPMN1_OA	OA	NA	OA	Mangan 2013_KM13-07	Kilo Moana	#18_EBS		MU1604	12.02611111	-117.10305556	On board ship	Sea floor	Water unfiltered	Not Applicable	2013-04-14 00:00:00	UTC	4133	-9	-9			MUC	BGR	Senckenberg, DZMB		Not Applicable						Taxonomy ID	1604	Species	Motu 4	NA
Federal Institute for Geosciences and Natural Resources of Germany - PMN	BGR1	Germany	PMN	1	Active	Pacific Ocean	Clarion-Clipperton Fracture Zone	BGRPMN1_OA	OA	NA	OA	Mangan 2013_KM13-07	Kilo Moana	#18_EBS		MU1604	12.02611111	-117.10305556	On board ship	Sea floor	Water unfiltered	Not Applicable	2013-04-14 00:00:00	UTC	4133	-9	-9			MUC	BGR	Senckenberg, DZMB		Not Applicable						Taxonomy information	1604	Database Taxa ID	Not Reported	NA
Federal Institute for Geosciences and Natural Resources of Germany - PMN	BGR1	Germany	PMN	1	Active	Pacific Ocean	Clarion-Clipperton Fracture Zone	BGRPMN1_OA	OA	NA	OA	Mangan 2013_KM13-07	Kilo Moana	#18_EBS		MU1604	12.02611111	-117.10305556	On board ship	Sea floor	Water unfiltered	Not Applicable	2013-04-14 00:00:00	UTC	4133	-9	-9			MUC	BGR	Senckenberg, DZMB		Not Applicable						Taxonomy information	1604	Taxonomic Database	Not Reported	NA
Federal Institute for Geosciences and Natural Resources of Germany - PMN	BGR1	Germany	PMN	1	Active	Pacific Ocean	Clarion-Clipperton Fracture Zone	BGRPMN1_OA	OA	NA	OA	Mangan 2013_KM13-07	Kilo Moana	#18_EBS		MU1604	12.02611111	-117.10305556	On board ship	Sea floor	Water unfiltered	Not Applicable	2013-04-14 00:00:00	UTC	4133	-9	-9			MUC	BGR	Senckenberg, DZMB		Not Applicable						Taxonomy information	1604	Taxonomic Status	Uncertain	NA
Federal Institute for Geosciences and Natural Resources of Germany - PMN	BGR1	Germany	PMN	1	Active	Pacific Ocean	Clarion-Clipperton Fracture Zone	BGRPMN1_OA	OA	NA	OA	Mangan 2013_KM13-07	Kilo Moana	#18_EBS		MU1605	12.02611111	-117.10305556	On board ship	Sea floor	Water unfiltered	Not Applicable	2013-04-14 00:00:00	UTC	4133	-9	-9			MUC	BGR	Senckenberg, DZMB		Not Applicable						Ecology	1605	Nominal size Category	macro	NA
Federal Institute for Geosciences and Natural Resources of Germany - PMN	BGR1	Germany	PMN	1	Active	Pacific Ocean	Clarion-Clipperton Fracture Zone	BGRPMN1_OA	OA	NA	OA	Mangan 2013_KM13-07	Kilo Moana	#18_EBS		MU1605	12.02611111	-117.10305556	On board ship	Sea floor	Water unfiltered	Not Applicable	2013-04-14 00:00:00	UTC	4133	-9	-9			MUC	BGR	Senckenberg, DZMB		Not Applicable						Ecology	1605	Number of individuals	1	NA
Federal Institute for Geosciences and Natural Resources of Germany - PMN	BGR1	Germany	PMN	1	Active	Pacific Ocean	Clarion-Clipperton Fracture Zone	BGRPMN1_OA	OA	NA	OA	Mangan 2013_KM13-07	Kilo Moana	#18_EBS		MU1605	12.02611111	-117.10305556	On board ship	Sea floor	Water unfiltered	Not Applicable	2013-04-14 00:00:00	UTC	4133	-9	-9			MUC	BGR	Senckenberg, DZMB		Not Applicable						Organism Details	1605	Sex	Unidentified	NA
Federal Institute for Geosciences and Natural Resources of Germany - PMN	BGR1	Germany	PMN	1	Active	Pacific Ocean	Clarion-Clipperton Fracture Zone	BGRPMN1_OA	OA	NA	OA	Mangan 2013_KM13-07	Kilo Moana	#18_EBS		MU1605	12.02611111	-117.10305556	On board ship	Sea floor	Water unfiltered	Not Applicable	2013-04-14 00:00:00	UTC	4133	-9	-9			MUC	BGR	Senckenberg, DZMB		Not Applicable						Taxonomist information	1605	Taxonomist	Annika Janssen	NA
Federal Institute for Geosciences and Natural Resources of Germany - PMN	BGR1	Germany	PMN	1	Active	Pacific Ocean	Clarion-Clipperton Fracture Zone	BGRPMN1_OA	OA	NA	OA	Mangan 2013_KM13-07	Kilo Moana	#18_EBS		MU1605	12.02611111	-117.10305556	On board ship	Sea floor	Water unfiltered	Not Applicable	2013-04-14 00:00:00	UTC	4133	-9	-9			MUC	BGR	Senckenberg, DZMB		Not Applicable						Taxonomist information	1605	Taxonomist E-mail	ajanssen@senckenberg.de	NA
Federal Institute for Geosciences and Natural Resources of Germany - PMN	BGR1	Germany	PMN	1	Active	Pacific Ocean	Clarion-Clipperton Fracture Zone	BGRPMN1_OA	OA	NA	OA	Mangan 2013_KM13-07	Kilo Moana	#18_EBS		MU1605	12.02611111	-117.10305556	On board ship	Sea floor	Water unfiltered	Not Applicable	2013-04-14 00:00:00	UTC	4133	-9	-9			MUC	BGR	Senckenberg, DZMB		Not Applicable						Taxonomist information	1605	Taxonomist Institution	Senckenberg, DZMB	NA
Federal Institute for Geosciences and Natural Resources of Germany - PMN	BGR1	Germany	PMN	1	Active	Pacific Ocean	Clarion-Clipperton Fracture Zone	BGRPMN1_OA	OA	NA	OA	Mangan 2013_KM13-07	Kilo Moana	#18_EBS		MU1605	12.02611111	-117.10305556	On board ship	Sea floor	Water unfiltered	Not Applicable	2013-04-14 00:00:00	UTC	4133	-9	-9			MUC	BGR	Senckenberg, DZMB		Not Applicable						Taxonomy ID	1605	Class	Malacostraca	NA
Federal Institute for Geosciences and Natural Resources of Germany - PMN	BGR1	Germany	PMN	1	Active	Pacific Ocean	Clarion-Clipperton Fracture Zone	BGRPMN1_OA	OA	NA	OA	Mangan 2013_KM13-07	Kilo Moana	#18_EBS		MU1605	12.02611111	-117.10305556	On board ship	Sea floor	Water unfiltered	Not Applicable	2013-04-14 00:00:00	UTC	4133	-9	-9			MUC	BGR	Senckenberg, DZMB		Not Applicable						Taxonomy ID	1605	Identification Method	Not Reported	NA
Federal Institute for Geosciences and Natural Resources of Germany - PMN	BGR1	Germany	PMN	1	Active	Pacific Ocean	Clarion-Clipperton Fracture Zone	BGRPMN1_OA	OA	NA	OA	Mangan 2013_KM13-07	Kilo Moana	#18_EBS		MU1605	12.02611111	-117.10305556	On board ship	Sea floor	Water unfiltered	Not Applicable	2013-04-14 00:00:00	UTC	4133	-9	-9			MUC	BGR	Senckenberg, DZMB		Not Applicable						Taxonomy ID	1605	Kingdom	Not Reported	NA
Federal Institute for Geosciences and Natural Resources of Germany - PMN	BGR1	Germany	PMN	1	Active	Pacific Ocean	Clarion-Clipperton Fracture Zone	BGRPMN1_OA	OA	NA	OA	Mangan 2013_KM13-07	Kilo Moana	#18_EBS		MU1605	12.02611111	-117.10305556	On board ship	Sea floor	Water unfiltered	Not Applicable	2013-04-14 00:00:00	UTC	4133	-9	-9			MUC	BGR	Senckenberg, DZMB		Not Applicable						Taxonomy ID	1605	Morphotype	Not Reported	NA
Federal Institute for Geosciences and Natural Resources of Germany - PMN	BGR1	Germany	PMN	1	Active	Pacific Ocean	Clarion-Clipperton Fracture Zone	BGRPMN1_OA	OA	NA	OA	Mangan 2013_KM13-07	Kilo Moana	#18_EBS		MU1605	12.02611111	-117.10305556	On board ship	Sea floor	Water unfiltered	Not Applicable	2013-04-14 00:00:00	UTC	4133	-9	-9			MUC	BGR	Senckenberg, DZMB		Not Applicable						Taxonomy ID	1605	Order	Isopoda	NA
Federal Institute for Geosciences and Natural Resources of Germany - PMN	BGR1	Germany	PMN	1	Active	Pacific Ocean	Clarion-Clipperton Fracture Zone	BGRPMN1_OA	OA	NA	OA	Mangan 2013_KM13-07	Kilo Moana	#18_EBS		MU1605	12.02611111	-117.10305556	On board ship	Sea floor	Water unfiltered	Not Applicable	2013-04-14 00:00:00	UTC	4133	-9	-9			MUC	BGR	Senckenberg, DZMB		Not Applicable						Taxonomy ID	1605	Phylum	Arthropoda	NA
Federal Institute for Geosciences and Natural Resources of Germany - PMN	BGR1	Germany	PMN	1	Active	Pacific Ocean	Clarion-Clipperton Fracture Zone	BGRPMN1_OA	OA	NA	OA	Mangan 2013_KM13-07	Kilo Moana	#18_EBS		MU1605	12.02611111	-117.10305556	On board ship	Sea floor	Water unfiltered	Not Applicable	2013-04-14 00:00:00	UTC	4133	-9	-9			MUC	BGR	Senckenberg, DZMB		Not Applicable						Taxonomy ID	1605	Species	Motu 4	NA
Federal Institute for Geosciences and Natural Resources of Germany - PMN	BGR1	Germany	PMN	1	Active	Pacific Ocean	Clarion-Clipperton Fracture Zone	BGRPMN1_OA	OA	NA	OA	Mangan 2013_KM13-07	Kilo Moana	#18_EBS		MU1605	12.02611111	-117.10305556	On board ship	Sea floor	Water unfiltered	Not Applicable	2013-04-14 00:00:00	UTC	4133	-9	-9			MUC	BGR	Senckenberg, DZMB		Not Applicable						Taxonomy information	1605	Database Taxa ID	Not Reported	NA
Federal Institute for Geosciences and Natural Resources of Germany - PMN	BGR1	Germany	PMN	1	Active	Pacific Ocean	Clarion-Clipperton Fracture Zone	BGRPMN1_OA	OA	NA	OA	Mangan 2013_KM13-07	Kilo Moana	#18_EBS		MU1605	12.02611111	-117.10305556	On board ship	Sea floor	Water unfiltered	Not Applicable	2013-04-14 00:00:00	UTC	4133	-9	-9			MUC	BGR	Senckenberg, DZMB		Not Applicable						Taxonomy information	1605	Taxonomic Database	Not Reported	NA
Federal Institute for Geosciences and Natural Resources of Germany - PMN	BGR1	Germany	PMN	1	Active	Pacific Ocean	Clarion-Clipperton Fracture Zone	BGRPMN1_OA	OA	NA	OA	Mangan 2013_KM13-07	Kilo Moana	#18_EBS		MU1605	12.02611111	-117.10305556	On board ship	Sea floor	Water unfiltered	Not Applicable	2013-04-14 00:00:00	UTC	4133	-9	-9			MUC	BGR	Senckenberg, DZMB		Not Applicable						Taxonomy information	1605	Taxonomic Status	Uncertain	NA
Federal Institute for Geosciences and Natural Resources of Germany - PMN	BGR1	Germany	PMN	1	Active	Pacific Ocean	Clarion-Clipperton Fracture Zone	BGRPMN1_OA	OA	NA	OA	Mangan 2013_KM13-07	Kilo Moana	#18_EBS		MU1606	12.02611111	-117.10305556	On board ship	Sea floor	Water unfiltered	Not Applicable	2013-04-14 00:00:00	UTC	4133	-9	-9			MUC	BGR	Senckenberg, DZMB		Not Applicable						Ecology	1606	Nominal size Category	macro	NA
Federal Institute for Geosciences and Natural Resources of Germany - PMN	BGR1	Germany	PMN	1	Active	Pacific Ocean	Clarion-Clipperton Fracture Zone	BGRPMN1_OA	OA	NA	OA	Mangan 2013_KM13-07	Kilo Moana	#18_EBS		MU1606	12.02611111	-117.10305556	On board ship	Sea floor	Water unfiltered	Not Applicable	2013-04-14 00:00:00	UTC	4133	-9	-9			MUC	BGR	Senckenberg, DZMB		Not Applicable						Ecology	1606	Number of individuals	1	NA
Federal Institute for Geosciences and Natural Resources of Germany - PMN	BGR1	Germany	PMN	1	Active	Pacific Ocean	Clarion-Clipperton Fracture Zone	BGRPMN1_OA	OA	NA	OA	Mangan 2013_KM13-07	Kilo Moana	#18_EBS		MU1606	12.02611111	-117.10305556	On board ship	Sea floor	Water unfiltered	Not Applicable	2013-04-14 00:00:00	UTC	4133	-9	-9			MUC	BGR	Senckenberg, DZMB		Not Applicable						Organism Details	1606	Sex	Unidentified	NA
Federal Institute for Geosciences and Natural Resources of Germany - PMN	BGR1	Germany	PMN	1	Active	Pacific Ocean	Clarion-Clipperton Fracture Zone	BGRPMN1_OA	OA	NA	OA	Mangan 2013_KM13-07	Kilo Moana	#18_EBS		MU1606	12.02611111	-117.10305556	On board ship	Sea floor	Water unfiltered	Not Applicable	2013-04-14 00:00:00	UTC	4133	-9	-9			MUC	BGR	Senckenberg, DZMB		Not Applicable						Taxonomist information	1606	Taxonomist	Annika Janssen	NA
Federal Institute for Geosciences and Natural Resources of Germany - PMN	BGR1	Germany	PMN	1	Active	Pacific Ocean	Clarion-Clipperton Fracture Zone	BGRPMN1_OA	OA	NA	OA	Mangan 2013_KM13-07	Kilo Moana	#18_EBS		MU1606	12.02611111	-117.10305556	On board ship	Sea floor	Water unfiltered	Not Applicable	2013-04-14 00:00:00	UTC	4133	-9	-9			MUC	BGR	Senckenberg, DZMB		Not Applicable						Taxonomist information	1606	Taxonomist E-mail	ajanssen@senckenberg.de	NA
Federal Institute for Geosciences and Natural Resources of Germany - PMN	BGR1	Germany	PMN	1	Active	Pacific Ocean	Clarion-Clipperton Fracture Zone	BGRPMN1_OA	OA	NA	OA	Mangan 2013_KM13-07	Kilo Moana	#18_EBS		MU1606	12.02611111	-117.10305556	On board ship	Sea floor	Water unfiltered	Not Applicable	2013-04-14 00:00:00	UTC	4133	-9	-9			MUC	BGR	Senckenberg, DZMB		Not Applicable						Taxonomist information	1606	Taxonomist Institution	Senckenberg, DZMB	NA
Federal Institute for Geosciences and Natural Resources of Germany - PMN	BGR1	Germany	PMN	1	Active	Pacific Ocean	Clarion-Clipperton Fracture Zone	BGRPMN1_OA	OA	NA	OA	Mangan 2013_KM13-07	Kilo Moana	#18_EBS		MU1606	12.02611111	-117.10305556	On board ship	Sea floor	Water unfiltered	Not Applicable	2013-04-14 00:00:00	UTC	4133	-9	-9			MUC	BGR	Senckenberg, DZMB		Not Applicable						Taxonomy ID	1606	Class	Malacostraca	NA
Federal Institute for Geosciences and Natural Resources of Germany - PMN	BGR1	Germany	PMN	1	Active	Pacific Ocean	Clarion-Clipperton Fracture Zone	BGRPMN1_OA	OA	NA	OA	Mangan 2013_KM13-07	Kilo Moana	#18_EBS		MU1606	12.02611111	-117.10305556	On board ship	Sea floor	Water unfiltered	Not Applicable	2013-04-14 00:00:00	UTC	4133	-9	-9			MUC	BGR	Senckenberg, DZMB		Not Applicable						Taxonomy ID	1606	Identification Method	Not Reported	NA
Federal Institute for Geosciences and Natural Resources of Germany - PMN	BGR1	Germany	PMN	1	Active	Pacific Ocean	Clarion-Clipperton Fracture Zone	BGRPMN1_OA	OA	NA	OA	Mangan 2013_KM13-07	Kilo Moana	#18_EBS		MU1606	12.02611111	-117.10305556	On board ship	Sea floor	Water unfiltered	Not Applicable	2013-04-14 00:00:00	UTC	4133	-9	-9			MUC	BGR	Senckenberg, DZMB		Not Applicable						Taxonomy ID	1606	Kingdom	Not Reported	NA
Federal Institute for Geosciences and Natural Resources of Germany - PMN	BGR1	Germany	PMN	1	Active	Pacific Ocean	Clarion-Clipperton Fracture Zone	BGRPMN1_OA	OA	NA	OA	Mangan 2013_KM13-07	Kilo Moana	#18_EBS		MU1606	12.02611111	-117.10305556	On board ship	Sea floor	Water unfiltered	Not Applicable	2013-04-14 00:00:00	UTC	4133	-9	-9			MUC	BGR	Senckenberg, DZMB		Not Applicable						Taxonomy ID	1606	Morphotype	Not Reported	NA
Federal Institute for Geosciences and Natural Resources of Germany - PMN	BGR1	Germany	PMN	1	Active	Pacific Ocean	Clarion-Clipperton Fracture Zone	BGRPMN1_OA	OA	NA	OA	Mangan 2013_KM13-07	Kilo Moana	#18_EBS		MU1606	12.02611111	-117.10305556	On board ship	Sea floor	Water unfiltered	Not Applicable	2013-04-14 00:00:00	UTC	4133	-9	-9			MUC	BGR	Senckenberg, DZMB		Not Applicable						Taxonomy ID	1606	Order	Isopoda	NA
Federal Institute for Geosciences and Natural Resources of Germany - PMN	BGR1	Germany	PMN	1	Active	Pacific Ocean	Clarion-Clipperton Fracture Zone	BGRPMN1_OA	OA	NA	OA	Mangan 2013_KM13-07	Kilo Moana	#18_EBS		MU1606	12.02611111	-117.10305556	On board ship	Sea floor	Water unfiltered	Not Applicable	2013-04-14 00:00:00	UTC	4133	-9	-9			MUC	BGR	Senckenberg, DZMB		Not Applicable						Taxonomy ID	1606	Phylum	Arthropoda	NA
Federal Institute for Geosciences and Natural Resources of Germany - PMN	BGR1	Germany	PMN	1	Active	Pacific Ocean	Clarion-Clipperton Fracture Zone	BGRPMN1_OA	OA	NA	OA	Mangan 2013_KM13-07	Kilo Moana	#18_EBS		MU1606	12.02611111	-117.10305556	On board ship	Sea floor	Water unfiltered	Not Applicable	2013-04-14 00:00:00	UTC	4133	-9	-9			MUC	BGR	Senckenberg, DZMB		Not Applicable						Taxonomy ID	1606	Species	Motu 4	NA
Federal Institute for Geosciences and Natural Resources of Germany - PMN	BGR1	Germany	PMN	1	Active	Pacific Ocean	Clarion-Clipperton Fracture Zone	BGRPMN1_OA	OA	NA	OA	Mangan 2013_KM13-07	Kilo Moana	#18_EBS		MU1606	12.02611111	-117.10305556	On board ship	Sea floor	Water unfiltered	Not Applicable	2013-04-14 00:00:00	UTC	4133	-9	-9			MUC	BGR	Senckenberg, DZMB		Not Applicable						Taxonomy information	1606	Database Taxa ID	Not Reported	NA
Federal Institute for Geosciences and Natural Resources of Germany - PMN	BGR1	Germany	PMN	1	Active	Pacific Ocean	Clarion-Clipperton Fracture Zone	BGRPMN1_OA	OA	NA	OA	Mangan 2013_KM13-07	Kilo Moana	#18_EBS		MU1606	12.02611111	-117.10305556	On board ship	Sea floor	Water unfiltered	Not Applicable	2013-04-14 00:00:00	UTC	4133	-9	-9			MUC	BGR	Senckenberg, DZMB		Not Applicable						Taxonomy information	1606	Taxonomic Database	Not Reported	NA
Federal Institute for Geosciences and Natural Resources of Germany - PMN	BGR1	Germany	PMN	1	Active	Pacific Ocean	Clarion-Clipperton Fracture Zone	BGRPMN1_OA	OA	NA	OA	Mangan 2013_KM13-07	Kilo Moana	#18_EBS		MU1606	12.02611111	-117.10305556	On board ship	Sea floor	Water unfiltered	Not Applicable	2013-04-14 00:00:00	UTC	4133	-9	-9			MUC	BGR	Senckenberg, DZMB		Not Applicable						Taxonomy information	1606	Taxonomic Status	Uncertain	NA
Federal Institute for Geosciences and Natural Resources of Germany - PMN	BGR1	Germany	PMN	1	Active	Pacific Ocean	Clarion-Clipperton Fracture Zone	BGRPMN1_OA	OA	NA	OA	Mangan 2013_KM13-07	Kilo Moana	#18_EBS		MU1607	12.02611111	-117.10305556	On board ship	Sea floor	Water unfiltered	Not Applicable	2013-04-14 00:00:00	UTC	4133	-9	-9			MUC	BGR	Senckenberg, DZMB		Not Applicable						Ecology	1607	Nominal size Category	macro	NA
Federal Institute for Geosciences and Natural Resources of Germany - PMN	BGR1	Germany	PMN	1	Active	Pacific Ocean	Clarion-Clipperton Fracture Zone	BGRPMN1_OA	OA	NA	OA	Mangan 2013_KM13-07	Kilo Moana	#18_EBS		MU1607	12.02611111	-117.10305556	On board ship	Sea floor	Water unfiltered	Not Applicable	2013-04-14 00:00:00	UTC	4133	-9	-9			MUC	BGR	Senckenberg, DZMB		Not Applicable						Ecology	1607	Number of individuals	1	NA
Federal Institute for Geosciences and Natural Resources of Germany - PMN	BGR1	Germany	PMN	1	Active	Pacific Ocean	Clarion-Clipperton Fracture Zone	BGRPMN1_OA	OA	NA	OA	Mangan 2013_KM13-07	Kilo Moana	#18_EBS		MU1607	12.02611111	-117.10305556	On board ship	Sea floor	Water unfiltered	Not Applicable	2013-04-14 00:00:00	UTC	4133	-9	-9			MUC	BGR	Senckenberg, DZMB		Not Applicable						Organism Details	1607	Sex	Unidentified	NA
Federal Institute for Geosciences and Natural Resources of Germany - PMN	BGR1	Germany	PMN	1	Active	Pacific Ocean	Clarion-Clipperton Fracture Zone	BGRPMN1_OA	OA	NA	OA	Mangan 2013_KM13-07	Kilo Moana	#18_EBS		MU1607	12.02611111	-117.10305556	On board ship	Sea floor	Water unfiltered	Not Applicable	2013-04-14 00:00:00	UTC	4133	-9	-9			MUC	BGR	Senckenberg, DZMB		Not Applicable						Taxonomist information	1607	Taxonomist	Annika Janssen	NA
Federal Institute for Geosciences and Natural Resources of Germany - PMN	BGR1	Germany	PMN	1	Active	Pacific Ocean	Clarion-Clipperton Fracture Zone	BGRPMN1_OA	OA	NA	OA	Mangan 2013_KM13-07	Kilo Moana	#18_EBS		MU1607	12.02611111	-117.10305556	On board ship	Sea floor	Water unfiltered	Not Applicable	2013-04-14 00:00:00	UTC	4133	-9	-9			MUC	BGR	Senckenberg, DZMB		Not Applicable						Taxonomist information	1607	Taxonomist E-mail	ajanssen@senckenberg.de	NA
Federal Institute for Geosciences and Natural Resources of Germany - PMN	BGR1	Germany	PMN	1	Active	Pacific Ocean	Clarion-Clipperton Fracture Zone	BGRPMN1_OA	OA	NA	OA	Mangan 2013_KM13-07	Kilo Moana	#18_EBS		MU1607	12.02611111	-117.10305556	On board ship	Sea floor	Water unfiltered	Not Applicable	2013-04-14 00:00:00	UTC	4133	-9	-9			MUC	BGR	Senckenberg, DZMB		Not Applicable						Taxonomist information	1607	Taxonomist Institution	Senckenberg, DZMB	NA
Federal Institute for Geosciences and Natural Resources of Germany - PMN	BGR1	Germany	PMN	1	Active	Pacific Ocean	Clarion-Clipperton Fracture Zone	BGRPMN1_OA	OA	NA	OA	Mangan 2013_KM13-07	Kilo Moana	#18_EBS		MU1607	12.02611111	-117.10305556	On board ship	Sea floor	Water unfiltered	Not Applicable	2013-04-14 00:00:00	UTC	4133	-9	-9			MUC	BGR	Senckenberg, DZMB		Not Applicable						Taxonomy ID	1607	Class	Malacostraca	NA
Federal Institute for Geosciences and Natural Resources of Germany - PMN	BGR1	Germany	PMN	1	Active	Pacific Ocean	Clarion-Clipperton Fracture Zone	BGRPMN1_OA	OA	NA	OA	Mangan 2013_KM13-07	Kilo Moana	#18_EBS		MU1607	12.02611111	-117.10305556	On board ship	Sea floor	Water unfiltered	Not Applicable	2013-04-14 00:00:00	UTC	4133	-9	-9			MUC	BGR	Senckenberg, DZMB		Not Applicable						Taxonomy ID	1607	Identification Method	Not Reported	NA
Federal Institute for Geosciences and Natural Resources of Germany - PMN	BGR1	Germany	PMN	1	Active	Pacific Ocean	Clarion-Clipperton Fracture Zone	BGRPMN1_OA	OA	NA	OA	Mangan 2013_KM13-07	Kilo Moana	#18_EBS		MU1607	12.02611111	-117.10305556	On board ship	Sea floor	Water unfiltered	Not Applicable	2013-04-14 00:00:00	UTC	4133	-9	-9			MUC	BGR	Senckenberg, DZMB		Not Applicable						Taxonomy ID	1607	Kingdom	Not Reported	NA
Federal Institute for Geosciences and Natural Resources of Germany - PMN	BGR1	Germany	PMN	1	Active	Pacific Ocean	Clarion-Clipperton Fracture Zone	BGRPMN1_OA	OA	NA	OA	Mangan 2013_KM13-07	Kilo Moana	#18_EBS		MU1607	12.02611111	-117.10305556	On board ship	Sea floor	Water unfiltered	Not Applicable	2013-04-14 00:00:00	UTC	4133	-9	-9			MUC	BGR	Senckenberg, DZMB		Not Applicable						Taxonomy ID	1607	Morphotype	Not Reported	NA
Federal Institute for Geosciences and Natural Resources of Germany - PMN	BGR1	Germany	PMN	1	Active	Pacific Ocean	Clarion-Clipperton Fracture Zone	BGRPMN1_OA	OA	NA	OA	Mangan 2013_KM13-07	Kilo Moana	#18_EBS		MU1607	12.02611111	-117.10305556	On board ship	Sea floor	Water unfiltered	Not Applicable	2013-04-14 00:00:00	UTC	4133	-9	-9			MUC	BGR	Senckenberg, DZMB		Not Applicable						Taxonomy ID	1607	Order	Isopoda	NA
Federal Institute for Geosciences and Natural Resources of Germany - PMN	BGR1	Germany	PMN	1	Active	Pacific Ocean	Clarion-Clipperton Fracture Zone	BGRPMN1_OA	OA	NA	OA	Mangan 2013_KM13-07	Kilo Moana	#18_EBS		MU1607	12.02611111	-117.10305556	On board ship	Sea floor	Water unfiltered	Not Applicable	2013-04-14 00:00:00	UTC	4133	-9	-9			MUC	BGR	Senckenberg, DZMB		Not Applicable						Taxonomy ID	1607	Phylum	Arthropoda	NA
Federal Institute for Geosciences and Natural Resources of Germany - PMN	BGR1	Germany	PMN	1	Active	Pacific Ocean	Clarion-Clipperton Fracture Zone	BGRPMN1_OA	OA	NA	OA	Mangan 2013_KM13-07	Kilo Moana	#18_EBS		MU1607	12.02611111	-117.10305556	On board ship	Sea floor	Water unfiltered	Not Applicable	2013-04-14 00:00:00	UTC	4133	-9	-9			MUC	BGR	Senckenberg, DZMB		Not Applicable						Taxonomy ID	1607	Species	Motu 6	NA
Federal Institute for Geosciences and Natural Resources of Germany - PMN	BGR1	Germany	PMN	1	Active	Pacific Ocean	Clarion-Clipperton Fracture Zone	BGRPMN1_OA	OA	NA	OA	Mangan 2013_KM13-07	Kilo Moana	#18_EBS		MU1607	12.02611111	-117.10305556	On board ship	Sea floor	Water unfiltered	Not Applicable	2013-04-14 00:00:00	UTC	4133	-9	-9			MUC	BGR	Senckenberg, DZMB		Not Applicable						Taxonomy information	1607	Database Taxa ID	Not Reported	NA
Federal Institute for Geosciences and Natural Resources of Germany - PMN	BGR1	Germany	PMN	1	Active	Pacific Ocean	Clarion-Clipperton Fracture Zone	BGRPMN1_OA	OA	NA	OA	Mangan 2013_KM13-07	Kilo Moana	#18_EBS		MU1607	12.02611111	-117.10305556	On board ship	Sea floor	Water unfiltered	Not Applicable	2013-04-14 00:00:00	UTC	4133	-9	-9			MUC	BGR	Senckenberg, DZMB		Not Applicable						Taxonomy information	1607	Taxonomic Database	Not Reported	NA
Federal Institute for Geosciences and Natural Resources of Germany - PMN	BGR1	Germany	PMN	1	Active	Pacific Ocean	Clarion-Clipperton Fracture Zone	BGRPMN1_OA	OA	NA	OA	Mangan 2013_KM13-07	Kilo Moana	#18_EBS		MU1607	12.02611111	-117.10305556	On board ship	Sea floor	Water unfiltered	Not Applicable	2013-04-14 00:00:00	UTC	4133	-9	-9			MUC	BGR	Senckenberg, DZMB		Not Applicable						Taxonomy information	1607	Taxonomic Status	Uncertain	NA
Federal Institute for Geosciences and Natural Resources of Germany - PMN	BGR1	Germany	PMN	1	Active	Pacific Ocean	Clarion-Clipperton Fracture Zone	BGRPMN1_OA	OA	NA	OA	Mangan 2013_KM13-07	Kilo Moana	#18_EBS		MU1608	12.02611111	-117.10305556	On board ship	Sea floor	Water unfiltered	Not Applicable	2013-04-14 00:00:00	UTC	4133	-9	-9			MUC	BGR	Senckenberg, DZMB		Not Applicable						Ecology	1608	Nominal size Category	macro	NA
Federal Institute for Geosciences and Natural Resources of Germany - PMN	BGR1	Germany	PMN	1	Active	Pacific Ocean	Clarion-Clipperton Fracture Zone	BGRPMN1_OA	OA	NA	OA	Mangan 2013_KM13-07	Kilo Moana	#18_EBS		MU1608	12.02611111	-117.10305556	On board ship	Sea floor	Water unfiltered	Not Applicable	2013-04-14 00:00:00	UTC	4133	-9	-9			MUC	BGR	Senckenberg, DZMB		Not Applicable						Ecology	1608	Number of individuals	1	NA
Federal Institute for Geosciences and Natural Resources of Germany - PMN	BGR1	Germany	PMN	1	Active	Pacific Ocean	Clarion-Clipperton Fracture Zone	BGRPMN1_OA	OA	NA	OA	Mangan 2013_KM13-07	Kilo Moana	#18_EBS		MU1608	12.02611111	-117.10305556	On board ship	Sea floor	Water unfiltered	Not Applicable	2013-04-14 00:00:00	UTC	4133	-9	-9			MUC	BGR	Senckenberg, DZMB		Not Applicable						Organism Details	1608	Sex	Unidentified	NA
Federal Institute for Geosciences and Natural Resources of Germany - PMN	BGR1	Germany	PMN	1	Active	Pacific Ocean	Clarion-Clipperton Fracture Zone	BGRPMN1_OA	OA	NA	OA	Mangan 2013_KM13-07	Kilo Moana	#18_EBS		MU1608	12.02611111	-117.10305556	On board ship	Sea floor	Water unfiltered	Not Applicable	2013-04-14 00:00:00	UTC	4133	-9	-9			MUC	BGR	Senckenberg, DZMB		Not Applicable						Taxonomist information	1608	Taxonomist	Annika Janssen	NA
Federal Institute for Geosciences and Natural Resources of Germany - PMN	BGR1	Germany	PMN	1	Active	Pacific Ocean	Clarion-Clipperton Fracture Zone	BGRPMN1_OA	OA	NA	OA	Mangan 2013_KM13-07	Kilo Moana	#18_EBS		MU1608	12.02611111	-117.10305556	On board ship	Sea floor	Water unfiltered	Not Applicable	2013-04-14 00:00:00	UTC	4133	-9	-9			MUC	BGR	Senckenberg, DZMB		Not Applicable						Taxonomist information	1608	Taxonomist E-mail	ajanssen@senckenberg.de	NA
Federal Institute for Geosciences and Natural Resources of Germany - PMN	BGR1	Germany	PMN	1	Active	Pacific Ocean	Clarion-Clipperton Fracture Zone	BGRPMN1_OA	OA	NA	OA	Mangan 2013_KM13-07	Kilo Moana	#18_EBS		MU1608	12.02611111	-117.10305556	On board ship	Sea floor	Water unfiltered	Not Applicable	2013-04-14 00:00:00	UTC	4133	-9	-9			MUC	BGR	Senckenberg, DZMB		Not Applicable						Taxonomist information	1608	Taxonomist Institution	Senckenberg, DZMB	NA
Federal Institute for Geosciences and Natural Resources of Germany - PMN	BGR1	Germany	PMN	1	Active	Pacific Ocean	Clarion-Clipperton Fracture Zone	BGRPMN1_OA	OA	NA	OA	Mangan 2013_KM13-07	Kilo Moana	#18_EBS		MU1608	12.02611111	-117.10305556	On board ship	Sea floor	Water unfiltered	Not Applicable	2013-04-14 00:00:00	UTC	4133	-9	-9			MUC	BGR	Senckenberg, DZMB		Not Applicable						Taxonomy ID	1608	Class	Malacostraca	NA
Federal Institute for Geosciences and Natural Resources of Germany - PMN	BGR1	Germany	PMN	1	Active	Pacific Ocean	Clarion-Clipperton Fracture Zone	BGRPMN1_OA	OA	NA	OA	Mangan 2013_KM13-07	Kilo Moana	#18_EBS		MU1608	12.02611111	-117.10305556	On board ship	Sea floor	Water unfiltered	Not Applicable	2013-04-14 00:00:00	UTC	4133	-9	-9			MUC	BGR	Senckenberg, DZMB		Not Applicable						Taxonomy ID	1608	Identification Method	Not Reported	NA
Federal Institute for Geosciences and Natural Resources of Germany - PMN	BGR1	Germany	PMN	1	Active	Pacific Ocean	Clarion-Clipperton Fracture Zone	BGRPMN1_OA	OA	NA	OA	Mangan 2013_KM13-07	Kilo Moana	#18_EBS		MU1608	12.02611111	-117.10305556	On board ship	Sea floor	Water unfiltered	Not Applicable	2013-04-14 00:00:00	UTC	4133	-9	-9			MUC	BGR	Senckenberg, DZMB		Not Applicable						Taxonomy ID	1608	Kingdom	Not Reported	NA
Federal Institute for Geosciences and Natural Resources of Germany - PMN	BGR1	Germany	PMN	1	Active	Pacific Ocean	Clarion-Clipperton Fracture Zone	BGRPMN1_OA	OA	NA	OA	Mangan 2013_KM13-07	Kilo Moana	#18_EBS		MU1608	12.02611111	-117.10305556	On board ship	Sea floor	Water unfiltered	Not Applicable	2013-04-14 00:00:00	UTC	4133	-9	-9			MUC	BGR	Senckenberg, DZMB		Not Applicable						Taxonomy ID	1608	Morphotype	Not Reported	NA
Federal Institute for Geosciences and Natural Resources of Germany - PMN	BGR1	Germany	PMN	1	Active	Pacific Ocean	Clarion-Clipperton Fracture Zone	BGRPMN1_OA	OA	NA	OA	Mangan 2013_KM13-07	Kilo Moana	#18_EBS		MU1608	12.02611111	-117.10305556	On board ship	Sea floor	Water unfiltered	Not Applicable	2013-04-14 00:00:00	UTC	4133	-9	-9			MUC	BGR	Senckenberg, DZMB		Not Applicable						Taxonomy ID	1608	Order	Isopoda	NA
Federal Institute for Geosciences and Natural Resources of Germany - PMN	BGR1	Germany	PMN	1	Active	Pacific Ocean	Clarion-Clipperton Fracture Zone	BGRPMN1_OA	OA	NA	OA	Mangan 2013_KM13-07	Kilo Moana	#18_EBS		MU1608	12.02611111	-117.10305556	On board ship	Sea floor	Water unfiltered	Not Applicable	2013-04-14 00:00:00	UTC	4133	-9	-9			MUC	BGR	Senckenberg, DZMB		Not Applicable						Taxonomy ID	1608	Phylum	Arthropoda	NA
Federal Institute for Geosciences and Natural Resources of Germany - PMN	BGR1	Germany	PMN	1	Active	Pacific Ocean	Clarion-Clipperton Fracture Zone	BGRPMN1_OA	OA	NA	OA	Mangan 2013_KM13-07	Kilo Moana	#18_EBS		MU1608	12.02611111	-117.10305556	On board ship	Sea floor	Water unfiltered	Not Applicable	2013-04-14 00:00:00	UTC	4133	-9	-9			MUC	BGR	Senckenberg, DZMB		Not Applicable						Taxonomy ID	1608	Species	Motu 6	NA
Federal Institute for Geosciences and Natural Resources of Germany - PMN	BGR1	Germany	PMN	1	Active	Pacific Ocean	Clarion-Clipperton Fracture Zone	BGRPMN1_OA	OA	NA	OA	Mangan 2013_KM13-07	Kilo Moana	#18_EBS		MU1608	12.02611111	-117.10305556	On board ship	Sea floor	Water unfiltered	Not Applicable	2013-04-14 00:00:00	UTC	4133	-9	-9			MUC	BGR	Senckenberg, DZMB		Not Applicable						Taxonomy information	1608	Database Taxa ID	Not Reported	NA
Federal Institute for Geosciences and Natural Resources of Germany - PMN	BGR1	Germany	PMN	1	Active	Pacific Ocean	Clarion-Clipperton Fracture Zone	BGRPMN1_OA	OA	NA	OA	Mangan 2013_KM13-07	Kilo Moana	#18_EBS		MU1608	12.02611111	-117.10305556	On board ship	Sea floor	Water unfiltered	Not Applicable	2013-04-14 00:00:00	UTC	4133	-9	-9			MUC	BGR	Senckenberg, DZMB		Not Applicable						Taxonomy information	1608	Taxonomic Database	Not Reported	NA
Federal Institute for Geosciences and Natural Resources of Germany - PMN	BGR1	Germany	PMN	1	Active	Pacific Ocean	Clarion-Clipperton Fracture Zone	BGRPMN1_OA	OA	NA	OA	Mangan 2013_KM13-07	Kilo Moana	#18_EBS		MU1608	12.02611111	-117.10305556	On board ship	Sea floor	Water unfiltered	Not Applicable	2013-04-14 00:00:00	UTC	4133	-9	-9			MUC	BGR	Senckenberg, DZMB		Not Applicable						Taxonomy information	1608	Taxonomic Status	Uncertain	NA
Federal Institute for Geosciences and Natural Resources of Germany - PMN	BGR1	Germany	PMN	1	Active	Pacific Ocean	Clarion-Clipperton Fracture Zone	BGRPMN1_OA	OA	NA	OA	Mangan 2013_KM13-07	Kilo Moana	#18_EBS		MU1609	12.02611111	-117.10305556	On board ship	Sea floor	Water unfiltered	Not Applicable	2013-04-14 00:00:00	UTC	4133	-9	-9			MUC	BGR	Senckenberg, DZMB		Not Applicable						Ecology	1609	Nominal size Category	macro	NA
Federal Institute for Geosciences and Natural Resources of Germany - PMN	BGR1	Germany	PMN	1	Active	Pacific Ocean	Clarion-Clipperton Fracture Zone	BGRPMN1_OA	OA	NA	OA	Mangan 2013_KM13-07	Kilo Moana	#18_EBS		MU1609	12.02611111	-117.10305556	On board ship	Sea floor	Water unfiltered	Not Applicable	2013-04-14 00:00:00	UTC	4133	-9	-9			MUC	BGR	Senckenberg, DZMB		Not Applicable						Ecology	1609	Number of individuals	1	NA
Federal Institute for Geosciences and Natural Resources of Germany - PMN	BGR1	Germany	PMN	1	Active	Pacific Ocean	Clarion-Clipperton Fracture Zone	BGRPMN1_OA	OA	NA	OA	Mangan 2013_KM13-07	Kilo Moana	#18_EBS		MU1609	12.02611111	-117.10305556	On board ship	Sea floor	Water unfiltered	Not Applicable	2013-04-14 00:00:00	UTC	4133	-9	-9			MUC	BGR	Senckenberg, DZMB		Not Applicable						Organism Details	1609	Sex	Unidentified	NA
Federal Institute for Geosciences and Natural Resources of Germany - PMN	BGR1	Germany	PMN	1	Active	Pacific Ocean	Clarion-Clipperton Fracture Zone	BGRPMN1_OA	OA	NA	OA	Mangan 2013_KM13-07	Kilo Moana	#18_EBS		MU1609	12.02611111	-117.10305556	On board ship	Sea floor	Water unfiltered	Not Applicable	2013-04-14 00:00:00	UTC	4133	-9	-9			MUC	BGR	Senckenberg, DZMB		Not Applicable						Taxonomist information	1609	Taxonomist	Annika Janssen	NA
Federal Institute for Geosciences and Natural Resources of Germany - PMN	BGR1	Germany	PMN	1	Active	Pacific Ocean	Clarion-Clipperton Fracture Zone	BGRPMN1_OA	OA	NA	OA	Mangan 2013_KM13-07	Kilo Moana	#18_EBS		MU1609	12.02611111	-117.10305556	On board ship	Sea floor	Water unfiltered	Not Applicable	2013-04-14 00:00:00	UTC	4133	-9	-9			MUC	BGR	Senckenberg, DZMB		Not Applicable						Taxonomist information	1609	Taxonomist E-mail	ajanssen@senckenberg.de	NA
Federal Institute for Geosciences and Natural Resources of Germany - PMN	BGR1	Germany	PMN	1	Active	Pacific Ocean	Clarion-Clipperton Fracture Zone	BGRPMN1_OA	OA	NA	OA	Mangan 2013_KM13-07	Kilo Moana	#18_EBS		MU1609	12.02611111	-117.10305556	On board ship	Sea floor	Water unfiltered	Not Applicable	2013-04-14 00:00:00	UTC	4133	-9	-9			MUC	BGR	Senckenberg, DZMB		Not Applicable						Taxonomist information	1609	Taxonomist Institution	Senckenberg, DZMB	NA
Federal Institute for Geosciences and Natural Resources of Germany - PMN	BGR1	Germany	PMN	1	Active	Pacific Ocean	Clarion-Clipperton Fracture Zone	BGRPMN1_OA	OA	NA	OA	Mangan 2013_KM13-07	Kilo Moana	#18_EBS		MU1609	12.02611111	-117.10305556	On board ship	Sea floor	Water unfiltered	Not Applicable	2013-04-14 00:00:00	UTC	4133	-9	-9			MUC	BGR	Senckenberg, DZMB		Not Applicable						Taxonomy ID	1609	Class	Malacostraca	NA
Federal Institute for Geosciences and Natural Resources of Germany - PMN	BGR1	Germany	PMN	1	Active	Pacific Ocean	Clarion-Clipperton Fracture Zone	BGRPMN1_OA	OA	NA	OA	Mangan 2013_KM13-07	Kilo Moana	#18_EBS		MU1609	12.02611111	-117.10305556	On board ship	Sea floor	Water unfiltered	Not Applicable	2013-04-14 00:00:00	UTC	4133	-9	-9			MUC	BGR	Senckenberg, DZMB		Not Applicable						Taxonomy ID	1609	Identification Method	Not Reported	NA
Federal Institute for Geosciences and Natural Resources of Germany - PMN	BGR1	Germany	PMN	1	Active	Pacific Ocean	Clarion-Clipperton Fracture Zone	BGRPMN1_OA	OA	NA	OA	Mangan 2013_KM13-07	Kilo Moana	#18_EBS		MU1609	12.02611111	-117.10305556	On board ship	Sea floor	Water unfiltered	Not Applicable	2013-04-14 00:00:00	UTC	4133	-9	-9			MUC	BGR	Senckenberg, DZMB		Not Applicable						Taxonomy ID	1609	Kingdom	Not Reported	NA
Federal Institute for Geosciences and Natural Resources of Germany - PMN	BGR1	Germany	PMN	1	Active	Pacific Ocean	Clarion-Clipperton Fracture Zone	BGRPMN1_OA	OA	NA	OA	Mangan 2013_KM13-07	Kilo Moana	#18_EBS		MU1609	12.02611111	-117.10305556	On board ship	Sea floor	Water unfiltered	Not Applicable	2013-04-14 00:00:00	UTC	4133	-9	-9			MUC	BGR	Senckenberg, DZMB		Not Applicable						Taxonomy ID	1609	Morphotype	Not Reported	NA
Federal Institute for Geosciences and Natural Resources of Germany - PMN	BGR1	Germany	PMN	1	Active	Pacific Ocean	Clarion-Clipperton Fracture Zone	BGRPMN1_OA	OA	NA	OA	Mangan 2013_KM13-07	Kilo Moana	#18_EBS		MU1609	12.02611111	-117.10305556	On board ship	Sea floor	Water unfiltered	Not Applicable	2013-04-14 00:00:00	UTC	4133	-9	-9			MUC	BGR	Senckenberg, DZMB		Not Applicable						Taxonomy ID	1609	Order	Isopoda	NA
Federal Institute for Geosciences and Natural Resources of Germany - PMN	BGR1	Germany	PMN	1	Active	Pacific Ocean	Clarion-Clipperton Fracture Zone	BGRPMN1_OA	OA	NA	OA	Mangan 2013_KM13-07	Kilo Moana	#18_EBS		MU1609	12.02611111	-117.10305556	On board ship	Sea floor	Water unfiltered	Not Applicable	2013-04-14 00:00:00	UTC	4133	-9	-9			MUC	BGR	Senckenberg, DZMB		Not Applicable						Taxonomy ID	1609	Phylum	Arthropoda	NA
Federal Institute for Geosciences and Natural Resources of Germany - PMN	BGR1	Germany	PMN	1	Active	Pacific Ocean	Clarion-Clipperton Fracture Zone	BGRPMN1_OA	OA	NA	OA	Mangan 2013_KM13-07	Kilo Moana	#18_EBS		MU1609	12.02611111	-117.10305556	On board ship	Sea floor	Water unfiltered	Not Applicable	2013-04-14 00:00:00	UTC	4133	-9	-9			MUC	BGR	Senckenberg, DZMB		Not Applicable						Taxonomy ID	1609	Species	Motu 6	NA
Federal Institute for Geosciences and Natural Resources of Germany - PMN	BGR1	Germany	PMN	1	Active	Pacific Ocean	Clarion-Clipperton Fracture Zone	BGRPMN1_OA	OA	NA	OA	Mangan 2013_KM13-07	Kilo Moana	#18_EBS		MU1609	12.02611111	-117.10305556	On board ship	Sea floor	Water unfiltered	Not Applicable	2013-04-14 00:00:00	UTC	4133	-9	-9			MUC	BGR	Senckenberg, DZMB		Not Applicable						Taxonomy information	1609	Database Taxa ID	Not Reported	NA
Federal Institute for Geosciences and Natural Resources of Germany - PMN	BGR1	Germany	PMN	1	Active	Pacific Ocean	Clarion-Clipperton Fracture Zone	BGRPMN1_OA	OA	NA	OA	Mangan 2013_KM13-07	Kilo Moana	#18_EBS		MU1609	12.02611111	-117.10305556	On board ship	Sea floor	Water unfiltered	Not Applicable	2013-04-14 00:00:00	UTC	4133	-9	-9			MUC	BGR	Senckenberg, DZMB		Not Applicable						Taxonomy information	1609	Taxonomic Database	Not Reported	NA
Federal Institute for Geosciences and Natural Resources of Germany - PMN	BGR1	Germany	PMN	1	Active	Pacific Ocean	Clarion-Clipperton Fracture Zone	BGRPMN1_OA	OA	NA	OA	Mangan 2013_KM13-07	Kilo Moana	#18_EBS		MU1609	12.02611111	-117.10305556	On board ship	Sea floor	Water unfiltered	Not Applicable	2013-04-14 00:00:00	UTC	4133	-9	-9			MUC	BGR	Senckenberg, DZMB		Not Applicable						Taxonomy information	1609	Taxonomic Status	Uncertain	NA
Federal Institute for Geosciences and Natural Resources of Germany - PMN	BGR1	Germany	PMN	1	Active	Pacific Ocean	Clarion-Clipperton Fracture Zone	BGRPMN1_OA	OA	NA	OA	Mangan 2013_KM13-07	Kilo Moana	#18_EBS		MU1610	12.02611111	-117.10305556	On board ship	Sea floor	Water unfiltered	Not Applicable	2013-04-14 00:00:00	UTC	4133	-9	-9			MUC	BGR	Senckenberg, DZMB		Not Applicable						Ecology	1610	Nominal size Category	macro	NA
Federal Institute for Geosciences and Natural Resources of Germany - PMN	BGR1	Germany	PMN	1	Active	Pacific Ocean	Clarion-Clipperton Fracture Zone	BGRPMN1_OA	OA	NA	OA	Mangan 2013_KM13-07	Kilo Moana	#18_EBS		MU1610	12.02611111	-117.10305556	On board ship	Sea floor	Water unfiltered	Not Applicable	2013-04-14 00:00:00	UTC	4133	-9	-9			MUC	BGR	Senckenberg, DZMB		Not Applicable						Ecology	1610	Number of individuals	1	NA
Federal Institute for Geosciences and Natural Resources of Germany - PMN	BGR1	Germany	PMN	1	Active	Pacific Ocean	Clarion-Clipperton Fracture Zone	BGRPMN1_OA	OA	NA	OA	Mangan 2013_KM13-07	Kilo Moana	#18_EBS		MU1610	12.02611111	-117.10305556	On board ship	Sea floor	Water unfiltered	Not Applicable	2013-04-14 00:00:00	UTC	4133	-9	-9			MUC	BGR	Senckenberg, DZMB		Not Applicable						Organism Details	1610	Sex	Unidentified	NA
Federal Institute for Geosciences and Natural Resources of Germany - PMN	BGR1	Germany	PMN	1	Active	Pacific Ocean	Clarion-Clipperton Fracture Zone	BGRPMN1_OA	OA	NA	OA	Mangan 2013_KM13-07	Kilo Moana	#18_EBS		MU1610	12.02611111	-117.10305556	On board ship	Sea floor	Water unfiltered	Not Applicable	2013-04-14 00:00:00	UTC	4133	-9	-9			MUC	BGR	Senckenberg, DZMB		Not Applicable						Taxonomist information	1610	Taxonomist	Annika Janssen	NA
Federal Institute for Geosciences and Natural Resources of Germany - PMN	BGR1	Germany	PMN	1	Active	Pacific Ocean	Clarion-Clipperton Fracture Zone	BGRPMN1_OA	OA	NA	OA	Mangan 2013_KM13-07	Kilo Moana	#18_EBS		MU1610	12.02611111	-117.10305556	On board ship	Sea floor	Water unfiltered	Not Applicable	2013-04-14 00:00:00	UTC	4133	-9	-9			MUC	BGR	Senckenberg, DZMB		Not Applicable						Taxonomist information	1610	Taxonomist E-mail	ajanssen@senckenberg.de	NA
Federal Institute for Geosciences and Natural Resources of Germany - PMN	BGR1	Germany	PMN	1	Active	Pacific Ocean	Clarion-Clipperton Fracture Zone	BGRPMN1_OA	OA	NA	OA	Mangan 2013_KM13-07	Kilo Moana	#18_EBS		MU1610	12.02611111	-117.10305556	On board ship	Sea floor	Water unfiltered	Not Applicable	2013-04-14 00:00:00	UTC	4133	-9	-9			MUC	BGR	Senckenberg, DZMB		Not Applicable						Taxonomist information	1610	Taxonomist Institution	Senckenberg, DZMB	NA
Federal Institute for Geosciences and Natural Resources of Germany - PMN	BGR1	Germany	PMN	1	Active	Pacific Ocean	Clarion-Clipperton Fracture Zone	BGRPMN1_OA	OA	NA	OA	Mangan 2013_KM13-07	Kilo Moana	#18_EBS		MU1610	12.02611111	-117.10305556	On board ship	Sea floor	Water unfiltered	Not Applicable	2013-04-14 00:00:00	UTC	4133	-9	-9			MUC	BGR	Senckenberg, DZMB		Not Applicable						Taxonomy ID	1610	Class	Malacostraca	NA
Federal Institute for Geosciences and Natural Resources of Germany - PMN	BGR1	Germany	PMN	1	Active	Pacific Ocean	Clarion-Clipperton Fracture Zone	BGRPMN1_OA	OA	NA	OA	Mangan 2013_KM13-07	Kilo Moana	#18_EBS		MU1610	12.02611111	-117.10305556	On board ship	Sea floor	Water unfiltered	Not Applicable	2013-04-14 00:00:00	UTC	4133	-9	-9			MUC	BGR	Senckenberg, DZMB		Not Applicable						Taxonomy ID	1610	Identification Method	Not Reported	NA
Federal Institute for Geosciences and Natural Resources of Germany - PMN	BGR1	Germany	PMN	1	Active	Pacific Ocean	Clarion-Clipperton Fracture Zone	BGRPMN1_OA	OA	NA	OA	Mangan 2013_KM13-07	Kilo Moana	#18_EBS		MU1610	12.02611111	-117.10305556	On board ship	Sea floor	Water unfiltered	Not Applicable	2013-04-14 00:00:00	UTC	4133	-9	-9			MUC	BGR	Senckenberg, DZMB		Not Applicable						Taxonomy ID	1610	Kingdom	Not Reported	NA
Federal Institute for Geosciences and Natural Resources of Germany - PMN	BGR1	Germany	PMN	1	Active	Pacific Ocean	Clarion-Clipperton Fracture Zone	BGRPMN1_OA	OA	NA	OA	Mangan 2013_KM13-07	Kilo Moana	#18_EBS		MU1610	12.02611111	-117.10305556	On board ship	Sea floor	Water unfiltered	Not Applicable	2013-04-14 00:00:00	UTC	4133	-9	-9			MUC	BGR	Senckenberg, DZMB		Not Applicable						Taxonomy ID	1610	Morphotype	Not Reported	NA
Federal Institute for Geosciences and Natural Resources of Germany - PMN	BGR1	Germany	PMN	1	Active	Pacific Ocean	Clarion-Clipperton Fracture Zone	BGRPMN1_OA	OA	NA	OA	Mangan 2013_KM13-07	Kilo Moana	#18_EBS		MU1610	12.02611111	-117.10305556	On board ship	Sea floor	Water unfiltered	Not Applicable	2013-04-14 00:00:00	UTC	4133	-9	-9			MUC	BGR	Senckenberg, DZMB		Not Applicable						Taxonomy ID	1610	Order	Isopoda	NA
Federal Institute for Geosciences and Natural Resources of Germany - PMN	BGR1	Germany	PMN	1	Active	Pacific Ocean	Clarion-Clipperton Fracture Zone	BGRPMN1_OA	OA	NA	OA	Mangan 2013_KM13-07	Kilo Moana	#18_EBS		MU1610	12.02611111	-117.10305556	On board ship	Sea floor	Water unfiltered	Not Applicable	2013-04-14 00:00:00	UTC	4133	-9	-9			MUC	BGR	Senckenberg, DZMB		Not Applicable						Taxonomy ID	1610	Phylum	Arthropoda	NA
Federal Institute for Geosciences and Natural Resources of Germany - PMN	BGR1	Germany	PMN	1	Active	Pacific Ocean	Clarion-Clipperton Fracture Zone	BGRPMN1_OA	OA	NA	OA	Mangan 2013_KM13-07	Kilo Moana	#18_EBS		MU1610	12.02611111	-117.10305556	On board ship	Sea floor	Water unfiltered	Not Applicable	2013-04-14 00:00:00	UTC	4133	-9	-9			MUC	BGR	Senckenberg, DZMB		Not Applicable						Taxonomy ID	1610	Species	Motu 7	NA
Federal Institute for Geosciences and Natural Resources of Germany - PMN	BGR1	Germany	PMN	1	Active	Pacific Ocean	Clarion-Clipperton Fracture Zone	BGRPMN1_OA	OA	NA	OA	Mangan 2013_KM13-07	Kilo Moana	#18_EBS		MU1610	12.02611111	-117.10305556	On board ship	Sea floor	Water unfiltered	Not Applicable	2013-04-14 00:00:00	UTC	4133	-9	-9			MUC	BGR	Senckenberg, DZMB		Not Applicable						Taxonomy information	1610	Database Taxa ID	Not Reported	NA
Federal Institute for Geosciences and Natural Resources of Germany - PMN	BGR1	Germany	PMN	1	Active	Pacific Ocean	Clarion-Clipperton Fracture Zone	BGRPMN1_OA	OA	NA	OA	Mangan 2013_KM13-07	Kilo Moana	#18_EBS		MU1610	12.02611111	-117.10305556	On board ship	Sea floor	Water unfiltered	Not Applicable	2013-04-14 00:00:00	UTC	4133	-9	-9			MUC	BGR	Senckenberg, DZMB		Not Applicable						Taxonomy information	1610	Taxonomic Database	Not Reported	NA
Federal Institute for Geosciences and Natural Resources of Germany - PMN	BGR1	Germany	PMN	1	Active	Pacific Ocean	Clarion-Clipperton Fracture Zone	BGRPMN1_OA	OA	NA	OA	Mangan 2013_KM13-07	Kilo Moana	#18_EBS		MU1610	12.02611111	-117.10305556	On board ship	Sea floor	Water unfiltered	Not Applicable	2013-04-14 00:00:00	UTC	4133	-9	-9			MUC	BGR	Senckenberg, DZMB		Not Applicable						Taxonomy information	1610	Taxonomic Status	Uncertain	NA
Federal Institute for Geosciences and Natural Resources of Germany - PMN	BGR1	Germany	PMN	1	Active	Pacific Ocean	Clarion-Clipperton Fracture Zone	BGRPMN1_OA	OA	NA	OA	Mangan 2013_KM13-07	Kilo Moana	#18_EBS		MU1611	12.02611111	-117.10305556	On board ship	Sea floor	Water unfiltered	Not Applicable	2013-04-14 00:00:00	UTC	4133	-9	-9			MUC	BGR	Senckenberg, DZMB		Not Applicable						Ecology	1611	Nominal size Category	macro	NA
Federal Institute for Geosciences and Natural Resources of Germany - PMN	BGR1	Germany	PMN	1	Active	Pacific Ocean	Clarion-Clipperton Fracture Zone	BGRPMN1_OA	OA	NA	OA	Mangan 2013_KM13-07	Kilo Moana	#18_EBS		MU1611	12.02611111	-117.10305556	On board ship	Sea floor	Water unfiltered	Not Applicable	2013-04-14 00:00:00	UTC	4133	-9	-9			MUC	BGR	Senckenberg, DZMB		Not Applicable						Ecology	1611	Number of individuals	1	NA
Federal Institute for Geosciences and Natural Resources of Germany - PMN	BGR1	Germany	PMN	1	Active	Pacific Ocean	Clarion-Clipperton Fracture Zone	BGRPMN1_OA	OA	NA	OA	Mangan 2013_KM13-07	Kilo Moana	#18_EBS		MU1611	12.02611111	-117.10305556	On board ship	Sea floor	Water unfiltered	Not Applicable	2013-04-14 00:00:00	UTC	4133	-9	-9			MUC	BGR	Senckenberg, DZMB		Not Applicable						Organism Details	1611	Sex	Unidentified	NA
Federal Institute for Geosciences and Natural Resources of Germany - PMN	BGR1	Germany	PMN	1	Active	Pacific Ocean	Clarion-Clipperton Fracture Zone	BGRPMN1_OA	OA	NA	OA	Mangan 2013_KM13-07	Kilo Moana	#18_EBS		MU1611	12.02611111	-117.10305556	On board ship	Sea floor	Water unfiltered	Not Applicable	2013-04-14 00:00:00	UTC	4133	-9	-9			MUC	BGR	Senckenberg, DZMB		Not Applicable						Taxonomist information	1611	Taxonomist	Annika Janssen	NA
Federal Institute for Geosciences and Natural Resources of Germany - PMN	BGR1	Germany	PMN	1	Active	Pacific Ocean	Clarion-Clipperton Fracture Zone	BGRPMN1_OA	OA	NA	OA	Mangan 2013_KM13-07	Kilo Moana	#18_EBS		MU1611	12.02611111	-117.10305556	On board ship	Sea floor	Water unfiltered	Not Applicable	2013-04-14 00:00:00	UTC	4133	-9	-9			MUC	BGR	Senckenberg, DZMB		Not Applicable						Taxonomist information	1611	Taxonomist E-mail	ajanssen@senckenberg.de	NA
Federal Institute for Geosciences and Natural Resources of Germany - PMN	BGR1	Germany	PMN	1	Active	Pacific Ocean	Clarion-Clipperton Fracture Zone	BGRPMN1_OA	OA	NA	OA	Mangan 2013_KM13-07	Kilo Moana	#18_EBS		MU1611	12.02611111	-117.10305556	On board ship	Sea floor	Water unfiltered	Not Applicable	2013-04-14 00:00:00	UTC	4133	-9	-9			MUC	BGR	Senckenberg, DZMB		Not Applicable						Taxonomist information	1611	Taxonomist Institution	Senckenberg, DZMB	NA
Federal Institute for Geosciences and Natural Resources of Germany - PMN	BGR1	Germany	PMN	1	Active	Pacific Ocean	Clarion-Clipperton Fracture Zone	BGRPMN1_OA	OA	NA	OA	Mangan 2013_KM13-07	Kilo Moana	#18_EBS		MU1611	12.02611111	-117.10305556	On board ship	Sea floor	Water unfiltered	Not Applicable	2013-04-14 00:00:00	UTC	4133	-9	-9			MUC	BGR	Senckenberg, DZMB		Not Applicable						Taxonomy ID	1611	Class	Malacostraca	NA
Federal Institute for Geosciences and Natural Resources of Germany - PMN	BGR1	Germany	PMN	1	Active	Pacific Ocean	Clarion-Clipperton Fracture Zone	BGRPMN1_OA	OA	NA	OA	Mangan 2013_KM13-07	Kilo Moana	#18_EBS		MU1611	12.02611111	-117.10305556	On board ship	Sea floor	Water unfiltered	Not Applicable	2013-04-14 00:00:00	UTC	4133	-9	-9			MUC	BGR	Senckenberg, DZMB		Not Applicable						Taxonomy ID	1611	Identification Method	Not Reported	NA
Federal Institute for Geosciences and Natural Resources of Germany - PMN	BGR1	Germany	PMN	1	Active	Pacific Ocean	Clarion-Clipperton Fracture Zone	BGRPMN1_OA	OA	NA	OA	Mangan 2013_KM13-07	Kilo Moana	#18_EBS		MU1611	12.02611111	-117.10305556	On board ship	Sea floor	Water unfiltered	Not Applicable	2013-04-14 00:00:00	UTC	4133	-9	-9			MUC	BGR	Senckenberg, DZMB		Not Applicable						Taxonomy ID	1611	Kingdom	Not Reported	NA
Federal Institute for Geosciences and Natural Resources of Germany - PMN	BGR1	Germany	PMN	1	Active	Pacific Ocean	Clarion-Clipperton Fracture Zone	BGRPMN1_OA	OA	NA	OA	Mangan 2013_KM13-07	Kilo Moana	#18_EBS		MU1611	12.02611111	-117.10305556	On board ship	Sea floor	Water unfiltered	Not Applicable	2013-04-14 00:00:00	UTC	4133	-9	-9			MUC	BGR	Senckenberg, DZMB		Not Applicable						Taxonomy ID	1611	Morphotype	Not Reported	NA
Federal Institute for Geosciences and Natural Resources of Germany - PMN	BGR1	Germany	PMN	1	Active	Pacific Ocean	Clarion-Clipperton Fracture Zone	BGRPMN1_OA	OA	NA	OA	Mangan 2013_KM13-07	Kilo Moana	#18_EBS		MU1611	12.02611111	-117.10305556	On board ship	Sea floor	Water unfiltered	Not Applicable	2013-04-14 00:00:00	UTC	4133	-9	-9			MUC	BGR	Senckenberg, DZMB		Not Applicable						Taxonomy ID	1611	Order	Isopoda	NA
Federal Institute for Geosciences and Natural Resources of Germany - PMN	BGR1	Germany	PMN	1	Active	Pacific Ocean	Clarion-Clipperton Fracture Zone	BGRPMN1_OA	OA	NA	OA	Mangan 2013_KM13-07	Kilo Moana	#18_EBS		MU1611	12.02611111	-117.10305556	On board ship	Sea floor	Water unfiltered	Not Applicable	2013-04-14 00:00:00	UTC	4133	-9	-9			MUC	BGR	Senckenberg, DZMB		Not Applicable						Taxonomy ID	1611	Phylum	Arthropoda	NA
Federal Institute for Geosciences and Natural Resources of Germany - PMN	BGR1	Germany	PMN	1	Active	Pacific Ocean	Clarion-Clipperton Fracture Zone	BGRPMN1_OA	OA	NA	OA	Mangan 2013_KM13-07	Kilo Moana	#18_EBS		MU1611	12.02611111	-117.10305556	On board ship	Sea floor	Water unfiltered	Not Applicable	2013-04-14 00:00:00	UTC	4133	-9	-9			MUC	BGR	Senckenberg, DZMB		Not Applicable						Taxonomy ID	1611	Species	Motu 7	NA
Federal Institute for Geosciences and Natural Resources of Germany - PMN	BGR1	Germany	PMN	1	Active	Pacific Ocean	Clarion-Clipperton Fracture Zone	BGRPMN1_OA	OA	NA	OA	Mangan 2013_KM13-07	Kilo Moana	#18_EBS		MU1611	12.02611111	-117.10305556	On board ship	Sea floor	Water unfiltered	Not Applicable	2013-04-14 00:00:00	UTC	4133	-9	-9			MUC	BGR	Senckenberg, DZMB		Not Applicable						Taxonomy information	1611	Database Taxa ID	Not Reported	NA
Federal Institute for Geosciences and Natural Resources of Germany - PMN	BGR1	Germany	PMN	1	Active	Pacific Ocean	Clarion-Clipperton Fracture Zone	BGRPMN1_OA	OA	NA	OA	Mangan 2013_KM13-07	Kilo Moana	#18_EBS		MU1611	12.02611111	-117.10305556	On board ship	Sea floor	Water unfiltered	Not Applicable	2013-04-14 00:00:00	UTC	4133	-9	-9			MUC	BGR	Senckenberg, DZMB		Not Applicable						Taxonomy information	1611	Taxonomic Database	Not Reported	NA
Federal Institute for Geosciences and Natural Resources of Germany - PMN	BGR1	Germany	PMN	1	Active	Pacific Ocean	Clarion-Clipperton Fracture Zone	BGRPMN1_OA	OA	NA	OA	Mangan 2013_KM13-07	Kilo Moana	#18_EBS		MU1611	12.02611111	-117.10305556	On board ship	Sea floor	Water unfiltered	Not Applicable	2013-04-14 00:00:00	UTC	4133	-9	-9			MUC	BGR	Senckenberg, DZMB		Not Applicable						Taxonomy information	1611	Taxonomic Status	Uncertain	NA
Federal Institute for Geosciences and Natural Resources of Germany - PMN	BGR1	Germany	PMN	1	Active	Pacific Ocean	Clarion-Clipperton Fracture Zone	BGRPMN1_OA	OA	NA	OA	Mangan 2013_KM13-07	Kilo Moana	#18_EBS		MU1612	12.02611111	-117.10305556	On board ship	Sea floor	Water unfiltered	Not Applicable	2013-04-14 00:00:00	UTC	4133	-9	-9			MUC	BGR	Senckenberg, DZMB		Not Applicable						Ecology	1612	Nominal size Category	macro	NA
Federal Institute for Geosciences and Natural Resources of Germany - PMN	BGR1	Germany	PMN	1	Active	Pacific Ocean	Clarion-Clipperton Fracture Zone	BGRPMN1_OA	OA	NA	OA	Mangan 2013_KM13-07	Kilo Moana	#18_EBS		MU1612	12.02611111	-117.10305556	On board ship	Sea floor	Water unfiltered	Not Applicable	2013-04-14 00:00:00	UTC	4133	-9	-9			MUC	BGR	Senckenberg, DZMB		Not Applicable						Ecology	1612	Number of individuals	1	NA
Federal Institute for Geosciences and Natural Resources of Germany - PMN	BGR1	Germany	PMN	1	Active	Pacific Ocean	Clarion-Clipperton Fracture Zone	BGRPMN1_OA	OA	NA	OA	Mangan 2013_KM13-07	Kilo Moana	#18_EBS		MU1612	12.02611111	-117.10305556	On board ship	Sea floor	Water unfiltered	Not Applicable	2013-04-14 00:00:00	UTC	4133	-9	-9			MUC	BGR	Senckenberg, DZMB		Not Applicable						Organism Details	1612	Sex	Unidentified	NA
Federal Institute for Geosciences and Natural Resources of Germany - PMN	BGR1	Germany	PMN	1	Active	Pacific Ocean	Clarion-Clipperton Fracture Zone	BGRPMN1_OA	OA	NA	OA	Mangan 2013_KM13-07	Kilo Moana	#18_EBS		MU1612	12.02611111	-117.10305556	On board ship	Sea floor	Water unfiltered	Not Applicable	2013-04-14 00:00:00	UTC	4133	-9	-9			MUC	BGR	Senckenberg, DZMB		Not Applicable						Taxonomist information	1612	Taxonomist	Annika Janssen	NA
Federal Institute for Geosciences and Natural Resources of Germany - PMN	BGR1	Germany	PMN	1	Active	Pacific Ocean	Clarion-Clipperton Fracture Zone	BGRPMN1_OA	OA	NA	OA	Mangan 2013_KM13-07	Kilo Moana	#18_EBS		MU1612	12.02611111	-117.10305556	On board ship	Sea floor	Water unfiltered	Not Applicable	2013-04-14 00:00:00	UTC	4133	-9	-9			MUC	BGR	Senckenberg, DZMB		Not Applicable						Taxonomist information	1612	Taxonomist E-mail	ajanssen@senckenberg.de	NA
Federal Institute for Geosciences and Natural Resources of Germany - PMN	BGR1	Germany	PMN	1	Active	Pacific Ocean	Clarion-Clipperton Fracture Zone	BGRPMN1_OA	OA	NA	OA	Mangan 2013_KM13-07	Kilo Moana	#18_EBS		MU1612	12.02611111	-117.10305556	On board ship	Sea floor	Water unfiltered	Not Applicable	2013-04-14 00:00:00	UTC	4133	-9	-9			MUC	BGR	Senckenberg, DZMB		Not Applicable						Taxonomist information	1612	Taxonomist Institution	Senckenberg, DZMB	NA
Federal Institute for Geosciences and Natural Resources of Germany - PMN	BGR1	Germany	PMN	1	Active	Pacific Ocean	Clarion-Clipperton Fracture Zone	BGRPMN1_OA	OA	NA	OA	Mangan 2013_KM13-07	Kilo Moana	#18_EBS		MU1612	12.02611111	-117.10305556	On board ship	Sea floor	Water unfiltered	Not Applicable	2013-04-14 00:00:00	UTC	4133	-9	-9			MUC	BGR	Senckenberg, DZMB		Not Applicable						Taxonomy ID	1612	Class	Malacostraca	NA
Federal Institute for Geosciences and Natural Resources of Germany - PMN	BGR1	Germany	PMN	1	Active	Pacific Ocean	Clarion-Clipperton Fracture Zone	BGRPMN1_OA	OA	NA	OA	Mangan 2013_KM13-07	Kilo Moana	#18_EBS		MU1612	12.02611111	-117.10305556	On board ship	Sea floor	Water unfiltered	Not Applicable	2013-04-14 00:00:00	UTC	4133	-9	-9			MUC	BGR	Senckenberg, DZMB		Not Applicable						Taxonomy ID	1612	Identification Method	Not Reported	NA
Federal Institute for Geosciences and Natural Resources of Germany - PMN	BGR1	Germany	PMN	1	Active	Pacific Ocean	Clarion-Clipperton Fracture Zone	BGRPMN1_OA	OA	NA	OA	Mangan 2013_KM13-07	Kilo Moana	#18_EBS		MU1612	12.02611111	-117.10305556	On board ship	Sea floor	Water unfiltered	Not Applicable	2013-04-14 00:00:00	UTC	4133	-9	-9			MUC	BGR	Senckenberg, DZMB		Not Applicable						Taxonomy ID	1612	Kingdom	Not Reported	NA
Federal Institute for Geosciences and Natural Resources of Germany - PMN	BGR1	Germany	PMN	1	Active	Pacific Ocean	Clarion-Clipperton Fracture Zone	BGRPMN1_OA	OA	NA	OA	Mangan 2013_KM13-07	Kilo Moana	#18_EBS		MU1612	12.02611111	-117.10305556	On board ship	Sea floor	Water unfiltered	Not Applicable	2013-04-14 00:00:00	UTC	4133	-9	-9			MUC	BGR	Senckenberg, DZMB		Not Applicable						Taxonomy ID	1612	Morphotype	Not Reported	NA
Federal Institute for Geosciences and Natural Resources of Germany - PMN	BGR1	Germany	PMN	1	Active	Pacific Ocean	Clarion-Clipperton Fracture Zone	BGRPMN1_OA	OA	NA	OA	Mangan 2013_KM13-07	Kilo Moana	#18_EBS		MU1612	12.02611111	-117.10305556	On board ship	Sea floor	Water unfiltered	Not Applicable	2013-04-14 00:00:00	UTC	4133	-9	-9			MUC	BGR	Senckenberg, DZMB		Not Applicable						Taxonomy ID	1612	Order	Isopoda	NA
Federal Institute for Geosciences and Natural Resources of Germany - PMN	BGR1	Germany	PMN	1	Active	Pacific Ocean	Clarion-Clipperton Fracture Zone	BGRPMN1_OA	OA	NA	OA	Mangan 2013_KM13-07	Kilo Moana	#18_EBS		MU1612	12.02611111	-117.10305556	On board ship	Sea floor	Water unfiltered	Not Applicable	2013-04-14 00:00:00	UTC	4133	-9	-9			MUC	BGR	Senckenberg, DZMB		Not Applicable						Taxonomy ID	1612	Phylum	Arthropoda	NA
Federal Institute for Geosciences and Natural Resources of Germany - PMN	BGR1	Germany	PMN	1	Active	Pacific Ocean	Clarion-Clipperton Fracture Zone	BGRPMN1_OA	OA	NA	OA	Mangan 2013_KM13-07	Kilo Moana	#18_EBS		MU1612	12.02611111	-117.10305556	On board ship	Sea floor	Water unfiltered	Not Applicable	2013-04-14 00:00:00	UTC	4133	-9	-9			MUC	BGR	Senckenberg, DZMB		Not Applicable						Taxonomy ID	1612	Species	Motu 7	NA
Federal Institute for Geosciences and Natural Resources of Germany - PMN	BGR1	Germany	PMN	1	Active	Pacific Ocean	Clarion-Clipperton Fracture Zone	BGRPMN1_OA	OA	NA	OA	Mangan 2013_KM13-07	Kilo Moana	#18_EBS		MU1612	12.02611111	-117.10305556	On board ship	Sea floor	Water unfiltered	Not Applicable	2013-04-14 00:00:00	UTC	4133	-9	-9			MUC	BGR	Senckenberg, DZMB		Not Applicable						Taxonomy information	1612	Database Taxa ID	Not Reported	NA
Federal Institute for Geosciences and Natural Resources of Germany - PMN	BGR1	Germany	PMN	1	Active	Pacific Ocean	Clarion-Clipperton Fracture Zone	BGRPMN1_OA	OA	NA	OA	Mangan 2013_KM13-07	Kilo Moana	#18_EBS		MU1612	12.02611111	-117.10305556	On board ship	Sea floor	Water unfiltered	Not Applicable	2013-04-14 00:00:00	UTC	4133	-9	-9			MUC	BGR	Senckenberg, DZMB		Not Applicable						Taxonomy information	1612	Taxonomic Database	Not Reported	NA
Federal Institute for Geosciences and Natural Resources of Germany - PMN	BGR1	Germany	PMN	1	Active	Pacific Ocean	Clarion-Clipperton Fracture Zone	BGRPMN1_OA	OA	NA	OA	Mangan 2013_KM13-07	Kilo Moana	#18_EBS		MU1612	12.02611111	-117.10305556	On board ship	Sea floor	Water unfiltered	Not Applicable	2013-04-14 00:00:00	UTC	4133	-9	-9			MUC	BGR	Senckenberg, DZMB		Not Applicable						Taxonomy information	1612	Taxonomic Status	Uncertain	NA
Federal Institute for Geosciences and Natural Resources of Germany - PMN	BGR1	Germany	PMN	1	Active	Pacific Ocean	Clarion-Clipperton Fracture Zone	BGRPMN1_OA	OA	NA	OA	Mangan 2013_KM13-07	Kilo Moana	#18_EBS		MU1613	12.02611111	-117.10305556	On board ship	Sea floor	Water unfiltered	Not Applicable	2013-04-14 00:00:00	UTC	4133	-9	-9			MUC	BGR	Senckenberg, DZMB		Not Applicable						Ecology	1613	Nominal size Category	macro	NA
Federal Institute for Geosciences and Natural Resources of Germany - PMN	BGR1	Germany	PMN	1	Active	Pacific Ocean	Clarion-Clipperton Fracture Zone	BGRPMN1_OA	OA	NA	OA	Mangan 2013_KM13-07	Kilo Moana	#18_EBS		MU1613	12.02611111	-117.10305556	On board ship	Sea floor	Water unfiltered	Not Applicable	2013-04-14 00:00:00	UTC	4133	-9	-9			MUC	BGR	Senckenberg, DZMB		Not Applicable						Ecology	1613	Number of individuals	1	NA
Federal Institute for Geosciences and Natural Resources of Germany - PMN	BGR1	Germany	PMN	1	Active	Pacific Ocean	Clarion-Clipperton Fracture Zone	BGRPMN1_OA	OA	NA	OA	Mangan 2013_KM13-07	Kilo Moana	#18_EBS		MU1613	12.02611111	-117.10305556	On board ship	Sea floor	Water unfiltered	Not Applicable	2013-04-14 00:00:00	UTC	4133	-9	-9			MUC	BGR	Senckenberg, DZMB		Not Applicable						Organism Details	1613	Sex	Unidentified	NA
Federal Institute for Geosciences and Natural Resources of Germany - PMN	BGR1	Germany	PMN	1	Active	Pacific Ocean	Clarion-Clipperton Fracture Zone	BGRPMN1_OA	OA	NA	OA	Mangan 2013_KM13-07	Kilo Moana	#18_EBS		MU1613	12.02611111	-117.10305556	On board ship	Sea floor	Water unfiltered	Not Applicable	2013-04-14 00:00:00	UTC	4133	-9	-9			MUC	BGR	Senckenberg, DZMB		Not Applicable						Taxonomist information	1613	Taxonomist	Annika Janssen	NA
Federal Institute for Geosciences and Natural Resources of Germany - PMN	BGR1	Germany	PMN	1	Active	Pacific Ocean	Clarion-Clipperton Fracture Zone	BGRPMN1_OA	OA	NA	OA	Mangan 2013_KM13-07	Kilo Moana	#18_EBS		MU1613	12.02611111	-117.10305556	On board ship	Sea floor	Water unfiltered	Not Applicable	2013-04-14 00:00:00	UTC	4133	-9	-9			MUC	BGR	Senckenberg, DZMB		Not Applicable						Taxonomist information	1613	Taxonomist E-mail	ajanssen@senckenberg.de	NA
Federal Institute for Geosciences and Natural Resources of Germany - PMN	BGR1	Germany	PMN	1	Active	Pacific Ocean	Clarion-Clipperton Fracture Zone	BGRPMN1_OA	OA	NA	OA	Mangan 2013_KM13-07	Kilo Moana	#18_EBS		MU1613	12.02611111	-117.10305556	On board ship	Sea floor	Water unfiltered	Not Applicable	2013-04-14 00:00:00	UTC	4133	-9	-9			MUC	BGR	Senckenberg, DZMB		Not Applicable						Taxonomist information	1613	Taxonomist Institution	Senckenberg, DZMB	NA
Federal Institute for Geosciences and Natural Resources of Germany - PMN	BGR1	Germany	PMN	1	Active	Pacific Ocean	Clarion-Clipperton Fracture Zone	BGRPMN1_OA	OA	NA	OA	Mangan 2013_KM13-07	Kilo Moana	#18_EBS		MU1613	12.02611111	-117.10305556	On board ship	Sea floor	Water unfiltered	Not Applicable	2013-04-14 00:00:00	UTC	4133	-9	-9			MUC	BGR	Senckenberg, DZMB		Not Applicable						Taxonomy ID	1613	Class	Malacostraca	NA
Federal Institute for Geosciences and Natural Resources of Germany - PMN	BGR1	Germany	PMN	1	Active	Pacific Ocean	Clarion-Clipperton Fracture Zone	BGRPMN1_OA	OA	NA	OA	Mangan 2013_KM13-07	Kilo Moana	#18_EBS		MU1613	12.02611111	-117.10305556	On board ship	Sea floor	Water unfiltered	Not Applicable	2013-04-14 00:00:00	UTC	4133	-9	-9			MUC	BGR	Senckenberg, DZMB		Not Applicable						Taxonomy ID	1613	Identification Method	Not Reported	NA
Federal Institute for Geosciences and Natural Resources of Germany - PMN	BGR1	Germany	PMN	1	Active	Pacific Ocean	Clarion-Clipperton Fracture Zone	BGRPMN1_OA	OA	NA	OA	Mangan 2013_KM13-07	Kilo Moana	#18_EBS		MU1613	12.02611111	-117.10305556	On board ship	Sea floor	Water unfiltered	Not Applicable	2013-04-14 00:00:00	UTC	4133	-9	-9			MUC	BGR	Senckenberg, DZMB		Not Applicable						Taxonomy ID	1613	Kingdom	Not Reported	NA
Federal Institute for Geosciences and Natural Resources of Germany - PMN	BGR1	Germany	PMN	1	Active	Pacific Ocean	Clarion-Clipperton Fracture Zone	BGRPMN1_OA	OA	NA	OA	Mangan 2013_KM13-07	Kilo Moana	#18_EBS		MU1613	12.02611111	-117.10305556	On board ship	Sea floor	Water unfiltered	Not Applicable	2013-04-14 00:00:00	UTC	4133	-9	-9			MUC	BGR	Senckenberg, DZMB		Not Applicable						Taxonomy ID	1613	Morphotype	Not Reported	NA
Federal Institute for Geosciences and Natural Resources of Germany - PMN	BGR1	Germany	PMN	1	Active	Pacific Ocean	Clarion-Clipperton Fracture Zone	BGRPMN1_OA	OA	NA	OA	Mangan 2013_KM13-07	Kilo Moana	#18_EBS		MU1613	12.02611111	-117.10305556	On board ship	Sea floor	Water unfiltered	Not Applicable	2013-04-14 00:00:00	UTC	4133	-9	-9			MUC	BGR	Senckenberg, DZMB		Not Applicable						Taxonomy ID	1613	Order	Isopoda	NA
Federal Institute for Geosciences and Natural Resources of Germany - PMN	BGR1	Germany	PMN	1	Active	Pacific Ocean	Clarion-Clipperton Fracture Zone	BGRPMN1_OA	OA	NA	OA	Mangan 2013_KM13-07	Kilo Moana	#18_EBS		MU1613	12.02611111	-117.10305556	On board ship	Sea floor	Water unfiltered	Not Applicable	2013-04-14 00:00:00	UTC	4133	-9	-9			MUC	BGR	Senckenberg, DZMB		Not Applicable						Taxonomy ID	1613	Phylum	Arthropoda	NA
Federal Institute for Geosciences and Natural Resources of Germany - PMN	BGR1	Germany	PMN	1	Active	Pacific Ocean	Clarion-Clipperton Fracture Zone	BGRPMN1_OA	OA	NA	OA	Mangan 2013_KM13-07	Kilo Moana	#18_EBS		MU1613	12.02611111	-117.10305556	On board ship	Sea floor	Water unfiltered	Not Applicable	2013-04-14 00:00:00	UTC	4133	-9	-9			MUC	BGR	Senckenberg, DZMB		Not Applicable						Taxonomy ID	1613	Species	Motu 7	NA
Federal Institute for Geosciences and Natural Resources of Germany - PMN	BGR1	Germany	PMN	1	Active	Pacific Ocean	Clarion-Clipperton Fracture Zone	BGRPMN1_OA	OA	NA	OA	Mangan 2013_KM13-07	Kilo Moana	#18_EBS		MU1613	12.02611111	-117.10305556	On board ship	Sea floor	Water unfiltered	Not Applicable	2013-04-14 00:00:00	UTC	4133	-9	-9			MUC	BGR	Senckenberg, DZMB		Not Applicable						Taxonomy information	1613	Database Taxa ID	Not Reported	NA
Federal Institute for Geosciences and Natural Resources of Germany - PMN	BGR1	Germany	PMN	1	Active	Pacific Ocean	Clarion-Clipperton Fracture Zone	BGRPMN1_OA	OA	NA	OA	Mangan 2013_KM13-07	Kilo Moana	#18_EBS		MU1613	12.02611111	-117.10305556	On board ship	Sea floor	Water unfiltered	Not Applicable	2013-04-14 00:00:00	UTC	4133	-9	-9			MUC	BGR	Senckenberg, DZMB		Not Applicable						Taxonomy information	1613	Taxonomic Database	Not Reported	NA
Federal Institute for Geosciences and Natural Resources of Germany - PMN	BGR1	Germany	PMN	1	Active	Pacific Ocean	Clarion-Clipperton Fracture Zone	BGRPMN1_OA	OA	NA	OA	Mangan 2013_KM13-07	Kilo Moana	#18_EBS		MU1613	12.02611111	-117.10305556	On board ship	Sea floor	Water unfiltered	Not Applicable	2013-04-14 00:00:00	UTC	4133	-9	-9			MUC	BGR	Senckenberg, DZMB		Not Applicable						Taxonomy information	1613	Taxonomic Status	Uncertain	NA
Federal Institute for Geosciences and Natural Resources of Germany - PMN	BGR1	Germany	PMN	1	Active	Pacific Ocean	Clarion-Clipperton Fracture Zone	BGRPMN1_OA	OA	NA	OA	Mangan 2013_KM13-07	Kilo Moana	#18_EBS		MU1615	12.02611111	-117.10305556	On board ship	Sea floor	Water unfiltered	Not Applicable	2013-04-14 00:00:00	UTC	4133	-9	-9			MUC	BGR	Senckenberg, DZMB		Not Applicable						Ecology	1615	Nominal size Category	macro	NA
Federal Institute for Geosciences and Natural Resources of Germany - PMN	BGR1	Germany	PMN	1	Active	Pacific Ocean	Clarion-Clipperton Fracture Zone	BGRPMN1_OA	OA	NA	OA	Mangan 2013_KM13-07	Kilo Moana	#18_EBS		MU1615	12.02611111	-117.10305556	On board ship	Sea floor	Water unfiltered	Not Applicable	2013-04-14 00:00:00	UTC	4133	-9	-9			MUC	BGR	Senckenberg, DZMB		Not Applicable						Ecology	1615	Number of individuals	1	NA
Federal Institute for Geosciences and Natural Resources of Germany - PMN	BGR1	Germany	PMN	1	Active	Pacific Ocean	Clarion-Clipperton Fracture Zone	BGRPMN1_OA	OA	NA	OA	Mangan 2013_KM13-07	Kilo Moana	#18_EBS		MU1615	12.02611111	-117.10305556	On board ship	Sea floor	Water unfiltered	Not Applicable	2013-04-14 00:00:00	UTC	4133	-9	-9			MUC	BGR	Senckenberg, DZMB		Not Applicable						Organism Details	1615	Sex	Unidentified	NA
Federal Institute for Geosciences and Natural Resources of Germany - PMN	BGR1	Germany	PMN	1	Active	Pacific Ocean	Clarion-Clipperton Fracture Zone	BGRPMN1_OA	OA	NA	OA	Mangan 2013_KM13-07	Kilo Moana	#18_EBS		MU1615	12.02611111	-117.10305556	On board ship	Sea floor	Water unfiltered	Not Applicable	2013-04-14 00:00:00	UTC	4133	-9	-9			MUC	BGR	Senckenberg, DZMB		Not Applicable						Taxonomist information	1615	Taxonomist	Annika Janssen	NA
Federal Institute for Geosciences and Natural Resources of Germany - PMN	BGR1	Germany	PMN	1	Active	Pacific Ocean	Clarion-Clipperton Fracture Zone	BGRPMN1_OA	OA	NA	OA	Mangan 2013_KM13-07	Kilo Moana	#18_EBS		MU1615	12.02611111	-117.10305556	On board ship	Sea floor	Water unfiltered	Not Applicable	2013-04-14 00:00:00	UTC	4133	-9	-9			MUC	BGR	Senckenberg, DZMB		Not Applicable						Taxonomist information	1615	Taxonomist E-mail	ajanssen@senckenberg.de	NA
Federal Institute for Geosciences and Natural Resources of Germany - PMN	BGR1	Germany	PMN	1	Active	Pacific Ocean	Clarion-Clipperton Fracture Zone	BGRPMN1_OA	OA	NA	OA	Mangan 2013_KM13-07	Kilo Moana	#18_EBS		MU1615	12.02611111	-117.10305556	On board ship	Sea floor	Water unfiltered	Not Applicable	2013-04-14 00:00:00	UTC	4133	-9	-9			MUC	BGR	Senckenberg, DZMB		Not Applicable						Taxonomist information	1615	Taxonomist Institution	Senckenberg, DZMB	NA
Federal Institute for Geosciences and Natural Resources of Germany - PMN	BGR1	Germany	PMN	1	Active	Pacific Ocean	Clarion-Clipperton Fracture Zone	BGRPMN1_OA	OA	NA	OA	Mangan 2013_KM13-07	Kilo Moana	#18_EBS		MU1615	12.02611111	-117.10305556	On board ship	Sea floor	Water unfiltered	Not Applicable	2013-04-14 00:00:00	UTC	4133	-9	-9			MUC	BGR	Senckenberg, DZMB		Not Applicable						Taxonomy ID	1615	Class	Malacostraca	NA
Federal Institute for Geosciences and Natural Resources of Germany - PMN	BGR1	Germany	PMN	1	Active	Pacific Ocean	Clarion-Clipperton Fracture Zone	BGRPMN1_OA	OA	NA	OA	Mangan 2013_KM13-07	Kilo Moana	#18_EBS		MU1615	12.02611111	-117.10305556	On board ship	Sea floor	Water unfiltered	Not Applicable	2013-04-14 00:00:00	UTC	4133	-9	-9			MUC	BGR	Senckenberg, DZMB		Not Applicable						Taxonomy ID	1615	Identification Method	Not Reported	NA
Federal Institute for Geosciences and Natural Resources of Germany - PMN	BGR1	Germany	PMN	1	Active	Pacific Ocean	Clarion-Clipperton Fracture Zone	BGRPMN1_OA	OA	NA	OA	Mangan 2013_KM13-07	Kilo Moana	#18_EBS		MU1615	12.02611111	-117.10305556	On board ship	Sea floor	Water unfiltered	Not Applicable	2013-04-14 00:00:00	UTC	4133	-9	-9			MUC	BGR	Senckenberg, DZMB		Not Applicable						Taxonomy ID	1615	Kingdom	Not Reported	NA
Federal Institute for Geosciences and Natural Resources of Germany - PMN	BGR1	Germany	PMN	1	Active	Pacific Ocean	Clarion-Clipperton Fracture Zone	BGRPMN1_OA	OA	NA	OA	Mangan 2013_KM13-07	Kilo Moana	#18_EBS		MU1615	12.02611111	-117.10305556	On board ship	Sea floor	Water unfiltered	Not Applicable	2013-04-14 00:00:00	UTC	4133	-9	-9			MUC	BGR	Senckenberg, DZMB		Not Applicable						Taxonomy ID	1615	Morphotype	Not Reported	NA
Federal Institute for Geosciences and Natural Resources of Germany - PMN	BGR1	Germany	PMN	1	Active	Pacific Ocean	Clarion-Clipperton Fracture Zone	BGRPMN1_OA	OA	NA	OA	Mangan 2013_KM13-07	Kilo Moana	#18_EBS		MU1615	12.02611111	-117.10305556	On board ship	Sea floor	Water unfiltered	Not Applicable	2013-04-14 00:00:00	UTC	4133	-9	-9			MUC	BGR	Senckenberg, DZMB		Not Applicable						Taxonomy ID	1615	Order	Isopoda	NA
Federal Institute for Geosciences and Natural Resources of Germany - PMN	BGR1	Germany	PMN	1	Active	Pacific Ocean	Clarion-Clipperton Fracture Zone	BGRPMN1_OA	OA	NA	OA	Mangan 2013_KM13-07	Kilo Moana	#18_EBS		MU1615	12.02611111	-117.10305556	On board ship	Sea floor	Water unfiltered	Not Applicable	2013-04-14 00:00:00	UTC	4133	-9	-9			MUC	BGR	Senckenberg, DZMB		Not Applicable						Taxonomy ID	1615	Phylum	Arthropoda	NA
Federal Institute for Geosciences and Natural Resources of Germany - PMN	BGR1	Germany	PMN	1	Active	Pacific Ocean	Clarion-Clipperton Fracture Zone	BGRPMN1_OA	OA	NA	OA	Mangan 2013_KM13-07	Kilo Moana	#18_EBS		MU1615	12.02611111	-117.10305556	On board ship	Sea floor	Water unfiltered	Not Applicable	2013-04-14 00:00:00	UTC	4133	-9	-9			MUC	BGR	Senckenberg, DZMB		Not Applicable						Taxonomy ID	1615	Species	Motu 6	NA
Federal Institute for Geosciences and Natural Resources of Germany - PMN	BGR1	Germany	PMN	1	Active	Pacific Ocean	Clarion-Clipperton Fracture Zone	BGRPMN1_OA	OA	NA	OA	Mangan 2013_KM13-07	Kilo Moana	#18_EBS		MU1615	12.02611111	-117.10305556	On board ship	Sea floor	Water unfiltered	Not Applicable	2013-04-14 00:00:00	UTC	4133	-9	-9			MUC	BGR	Senckenberg, DZMB		Not Applicable						Taxonomy information	1615	Database Taxa ID	Not Reported	NA
Federal Institute for Geosciences and Natural Resources of Germany - PMN	BGR1	Germany	PMN	1	Active	Pacific Ocean	Clarion-Clipperton Fracture Zone	BGRPMN1_OA	OA	NA	OA	Mangan 2013_KM13-07	Kilo Moana	#18_EBS		MU1615	12.02611111	-117.10305556	On board ship	Sea floor	Water unfiltered	Not Applicable	2013-04-14 00:00:00	UTC	4133	-9	-9			MUC	BGR	Senckenberg, DZMB		Not Applicable						Taxonomy information	1615	Taxonomic Database	Not Reported	NA
Federal Institute for Geosciences and Natural Resources of Germany - PMN	BGR1	Germany	PMN	1	Active	Pacific Ocean	Clarion-Clipperton Fracture Zone	BGRPMN1_OA	OA	NA	OA	Mangan 2013_KM13-07	Kilo Moana	#18_EBS		MU1615	12.02611111	-117.10305556	On board ship	Sea floor	Water unfiltered	Not Applicable	2013-04-14 00:00:00	UTC	4133	-9	-9			MUC	BGR	Senckenberg, DZMB		Not Applicable						Taxonomy information	1615	Taxonomic Status	Uncertain	NA
Federal Institute for Geosciences and Natural Resources of Germany - PMN	BGR1	Germany	PMN	1	Active	Pacific Ocean	Clarion-Clipperton Fracture Zone	BGRPMN1_OA	OA	NA	OA	Mangan 2013_KM13-07	Kilo Moana	#18_EBS		MU1616	12.02611111	-117.10305556	On board ship	Sea floor	Water unfiltered	Not Applicable	2013-04-14 00:00:00	UTC	4133	-9	-9			MUC	BGR	Senckenberg, DZMB		Not Applicable						Ecology	1616	Nominal size Category	macro	NA
Federal Institute for Geosciences and Natural Resources of Germany - PMN	BGR1	Germany	PMN	1	Active	Pacific Ocean	Clarion-Clipperton Fracture Zone	BGRPMN1_OA	OA	NA	OA	Mangan 2013_KM13-07	Kilo Moana	#18_EBS		MU1616	12.02611111	-117.10305556	On board ship	Sea floor	Water unfiltered	Not Applicable	2013-04-14 00:00:00	UTC	4133	-9	-9			MUC	BGR	Senckenberg, DZMB		Not Applicable						Ecology	1616	Number of individuals	1	NA
Federal Institute for Geosciences and Natural Resources of Germany - PMN	BGR1	Germany	PMN	1	Active	Pacific Ocean	Clarion-Clipperton Fracture Zone	BGRPMN1_OA	OA	NA	OA	Mangan 2013_KM13-07	Kilo Moana	#18_EBS		MU1616	12.02611111	-117.10305556	On board ship	Sea floor	Water unfiltered	Not Applicable	2013-04-14 00:00:00	UTC	4133	-9	-9			MUC	BGR	Senckenberg, DZMB		Not Applicable						Organism Details	1616	Sex	Unidentified	NA
Federal Institute for Geosciences and Natural Resources of Germany - PMN	BGR1	Germany	PMN	1	Active	Pacific Ocean	Clarion-Clipperton Fracture Zone	BGRPMN1_OA	OA	NA	OA	Mangan 2013_KM13-07	Kilo Moana	#18_EBS		MU1616	12.02611111	-117.10305556	On board ship	Sea floor	Water unfiltered	Not Applicable	2013-04-14 00:00:00	UTC	4133	-9	-9			MUC	BGR	Senckenberg, DZMB		Not Applicable						Taxonomist information	1616	Taxonomist	Annika Janssen	NA
Federal Institute for Geosciences and Natural Resources of Germany - PMN	BGR1	Germany	PMN	1	Active	Pacific Ocean	Clarion-Clipperton Fracture Zone	BGRPMN1_OA	OA	NA	OA	Mangan 2013_KM13-07	Kilo Moana	#18_EBS		MU1616	12.02611111	-117.10305556	On board ship	Sea floor	Water unfiltered	Not Applicable	2013-04-14 00:00:00	UTC	4133	-9	-9			MUC	BGR	Senckenberg, DZMB		Not Applicable						Taxonomist information	1616	Taxonomist E-mail	ajanssen@senckenberg.de	NA
Federal Institute for Geosciences and Natural Resources of Germany - PMN	BGR1	Germany	PMN	1	Active	Pacific Ocean	Clarion-Clipperton Fracture Zone	BGRPMN1_OA	OA	NA	OA	Mangan 2013_KM13-07	Kilo Moana	#18_EBS		MU1616	12.02611111	-117.10305556	On board ship	Sea floor	Water unfiltered	Not Applicable	2013-04-14 00:00:00	UTC	4133	-9	-9			MUC	BGR	Senckenberg, DZMB		Not Applicable						Taxonomist information	1616	Taxonomist Institution	Senckenberg, DZMB	NA
Federal Institute for Geosciences and Natural Resources of Germany - PMN	BGR1	Germany	PMN	1	Active	Pacific Ocean	Clarion-Clipperton Fracture Zone	BGRPMN1_OA	OA	NA	OA	Mangan 2013_KM13-07	Kilo Moana	#18_EBS		MU1616	12.02611111	-117.10305556	On board ship	Sea floor	Water unfiltered	Not Applicable	2013-04-14 00:00:00	UTC	4133	-9	-9			MUC	BGR	Senckenberg, DZMB		Not Applicable						Taxonomy ID	1616	Class	Malacostraca	NA
Federal Institute for Geosciences and Natural Resources of Germany - PMN	BGR1	Germany	PMN	1	Active	Pacific Ocean	Clarion-Clipperton Fracture Zone	BGRPMN1_OA	OA	NA	OA	Mangan 2013_KM13-07	Kilo Moana	#18_EBS		MU1616	12.02611111	-117.10305556	On board ship	Sea floor	Water unfiltered	Not Applicable	2013-04-14 00:00:00	UTC	4133	-9	-9			MUC	BGR	Senckenberg, DZMB		Not Applicable						Taxonomy ID	1616	Identification Method	Not Reported	NA
Federal Institute for Geosciences and Natural Resources of Germany - PMN	BGR1	Germany	PMN	1	Active	Pacific Ocean	Clarion-Clipperton Fracture Zone	BGRPMN1_OA	OA	NA	OA	Mangan 2013_KM13-07	Kilo Moana	#18_EBS		MU1616	12.02611111	-117.10305556	On board ship	Sea floor	Water unfiltered	Not Applicable	2013-04-14 00:00:00	UTC	4133	-9	-9			MUC	BGR	Senckenberg, DZMB		Not Applicable						Taxonomy ID	1616	Kingdom	Not Reported	NA
Federal Institute for Geosciences and Natural Resources of Germany - PMN	BGR1	Germany	PMN	1	Active	Pacific Ocean	Clarion-Clipperton Fracture Zone	BGRPMN1_OA	OA	NA	OA	Mangan 2013_KM13-07	Kilo Moana	#18_EBS		MU1616	12.02611111	-117.10305556	On board ship	Sea floor	Water unfiltered	Not Applicable	2013-04-14 00:00:00	UTC	4133	-9	-9			MUC	BGR	Senckenberg, DZMB		Not Applicable						Taxonomy ID	1616	Morphotype	Not Reported	NA
Federal Institute for Geosciences and Natural Resources of Germany - PMN	BGR1	Germany	PMN	1	Active	Pacific Ocean	Clarion-Clipperton Fracture Zone	BGRPMN1_OA	OA	NA	OA	Mangan 2013_KM13-07	Kilo Moana	#18_EBS		MU1616	12.02611111	-117.10305556	On board ship	Sea floor	Water unfiltered	Not Applicable	2013-04-14 00:00:00	UTC	4133	-9	-9			MUC	BGR	Senckenberg, DZMB		Not Applicable						Taxonomy ID	1616	Order	Isopoda	NA
Federal Institute for Geosciences and Natural Resources of Germany - PMN	BGR1	Germany	PMN	1	Active	Pacific Ocean	Clarion-Clipperton Fracture Zone	BGRPMN1_OA	OA	NA	OA	Mangan 2013_KM13-07	Kilo Moana	#18_EBS		MU1616	12.02611111	-117.10305556	On board ship	Sea floor	Water unfiltered	Not Applicable	2013-04-14 00:00:00	UTC	4133	-9	-9			MUC	BGR	Senckenberg, DZMB		Not Applicable						Taxonomy ID	1616	Phylum	Arthropoda	NA
Federal Institute for Geosciences and Natural Resources of Germany - PMN	BGR1	Germany	PMN	1	Active	Pacific Ocean	Clarion-Clipperton Fracture Zone	BGRPMN1_OA	OA	NA	OA	Mangan 2013_KM13-07	Kilo Moana	#18_EBS		MU1616	12.02611111	-117.10305556	On board ship	Sea floor	Water unfiltered	Not Applicable	2013-04-14 00:00:00	UTC	4133	-9	-9			MUC	BGR	Senckenberg, DZMB		Not Applicable						Taxonomy ID	1616	Species	Motu 2	NA
Federal Institute for Geosciences and Natural Resources of Germany - PMN	BGR1	Germany	PMN	1	Active	Pacific Ocean	Clarion-Clipperton Fracture Zone	BGRPMN1_OA	OA	NA	OA	Mangan 2013_KM13-07	Kilo Moana	#18_EBS		MU1616	12.02611111	-117.10305556	On board ship	Sea floor	Water unfiltered	Not Applicable	2013-04-14 00:00:00	UTC	4133	-9	-9			MUC	BGR	Senckenberg, DZMB		Not Applicable						Taxonomy information	1616	Database Taxa ID	Not Reported	NA
Federal Institute for Geosciences and Natural Resources of Germany - PMN	BGR1	Germany	PMN	1	Active	Pacific Ocean	Clarion-Clipperton Fracture Zone	BGRPMN1_OA	OA	NA	OA	Mangan 2013_KM13-07	Kilo Moana	#18_EBS		MU1616	12.02611111	-117.10305556	On board ship	Sea floor	Water unfiltered	Not Applicable	2013-04-14 00:00:00	UTC	4133	-9	-9			MUC	BGR	Senckenberg, DZMB		Not Applicable						Taxonomy information	1616	Taxonomic Database	Not Reported	NA
Federal Institute for Geosciences and Natural Resources of Germany - PMN	BGR1	Germany	PMN	1	Active	Pacific Ocean	Clarion-Clipperton Fracture Zone	BGRPMN1_OA	OA	NA	OA	Mangan 2013_KM13-07	Kilo Moana	#18_EBS		MU1616	12.02611111	-117.10305556	On board ship	Sea floor	Water unfiltered	Not Applicable	2013-04-14 00:00:00	UTC	4133	-9	-9			MUC	BGR	Senckenberg, DZMB		Not Applicable						Taxonomy information	1616	Taxonomic Status	Uncertain	NA
Federal Institute for Geosciences and Natural Resources of Germany - PMN	BGR1	Germany	PMN	1	Active	Pacific Ocean	Clarion-Clipperton Fracture Zone	BGRPMN1X_East	East	NA	NA	Mangan 2013_KM13-07	Kilo Moana	#18_EBS		MUC1555	11.98972222	-117.07361111	On board ship	Sea floor	Water unfiltered	Not Applicable	2013-04-12 00:00:00	UTC	4131	-9	-9			EBS	BGR	Senckenberg, DZMB		Not Applicable						Ecology	1555	Nominal size Category	macro	NA
Federal Institute for Geosciences and Natural Resources of Germany - PMN	BGR1	Germany	PMN	1	Active	Pacific Ocean	Clarion-Clipperton Fracture Zone	BGRPMN1X_East	East	NA	NA	Mangan 2013_KM13-07	Kilo Moana	#18_EBS		MUC1555	11.98972222	-117.07361111	On board ship	Sea floor	Water unfiltered	Not Applicable	2013-04-12 00:00:00	UTC	4131	-9	-9			EBS	BGR	Senckenberg, DZMB		Not Applicable						Ecology	1555	Number of individuals	not counted	NA
Federal Institute for Geosciences and Natural Resources of Germany - PMN	BGR1	Germany	PMN	1	Active	Pacific Ocean	Clarion-Clipperton Fracture Zone	BGRPMN1X_East	East	NA	NA	Mangan 2013_KM13-07	Kilo Moana	#18_EBS		MUC1555	11.98972222	-117.07361111	On board ship	Sea floor	Water unfiltered	Not Applicable	2013-04-12 00:00:00	UTC	4131	-9	-9			EBS	BGR	Senckenberg, DZMB		Not Applicable						Organism Details	1555	Sex	Unidentified	NA
Federal Institute for Geosciences and Natural Resources of Germany - PMN	BGR1	Germany	PMN	1	Active	Pacific Ocean	Clarion-Clipperton Fracture Zone	BGRPMN1X_East	East	NA	NA	Mangan 2013_KM13-07	Kilo Moana	#18_EBS		MUC1555	11.98972222	-117.07361111	On board ship	Sea floor	Water unfiltered	Not Applicable	2013-04-12 00:00:00	UTC	4131	-9	-9			EBS	BGR	Senckenberg, DZMB		Not Applicable						Taxonomist information	1555	Taxonomist	Not Reported	NA
Federal Institute for Geosciences and Natural Resources of Germany - PMN	BGR1	Germany	PMN	1	Active	Pacific Ocean	Clarion-Clipperton Fracture Zone	BGRPMN1X_East	East	NA	NA	Mangan 2013_KM13-07	Kilo Moana	#18_EBS		MUC1555	11.98972222	-117.07361111	On board ship	Sea floor	Water unfiltered	Not Applicable	2013-04-12 00:00:00	UTC	4131	-9	-9			EBS	BGR	Senckenberg, DZMB		Not Applicable						Taxonomist information	1555	Taxonomist E-mail	Not Reported	NA
Federal Institute for Geosciences and Natural Resources of Germany - PMN	BGR1	Germany	PMN	1	Active	Pacific Ocean	Clarion-Clipperton Fracture Zone	BGRPMN1X_East	East	NA	NA	Mangan 2013_KM13-07	Kilo Moana	#18_EBS		MUC1555	11.98972222	-117.07361111	On board ship	Sea floor	Water unfiltered	Not Applicable	2013-04-12 00:00:00	UTC	4131	-9	-9			EBS	BGR	Senckenberg, DZMB		Not Applicable						Taxonomist information	1555	Taxonomist Institution	Not Reported	NA
Federal Institute for Geosciences and Natural Resources of Germany - PMN	BGR1	Germany	PMN	1	Active	Pacific Ocean	Clarion-Clipperton Fracture Zone	BGRPMN1X_East	East	NA	NA	Mangan 2013_KM13-07	Kilo Moana	#18_EBS		MUC1555	11.98972222	-117.07361111	On board ship	Sea floor	Water unfiltered	Not Applicable	2013-04-12 00:00:00	UTC	4131	-9	-9			EBS	BGR	Senckenberg, DZMB		Not Applicable						Taxonomy ID	1555	Class	Not Reported	NA
Federal Institute for Geosciences and Natural Resources of Germany - PMN	BGR1	Germany	PMN	1	Active	Pacific Ocean	Clarion-Clipperton Fracture Zone	BGRPMN1X_East	East	NA	NA	Mangan 2013_KM13-07	Kilo Moana	#18_EBS		MUC1555	11.98972222	-117.07361111	On board ship	Sea floor	Water unfiltered	Not Applicable	2013-04-12 00:00:00	UTC	4131	-9	-9			EBS	BGR	Senckenberg, DZMB		Not Applicable						Taxonomy ID	1555	Identification Method	Not Reported	NA
Federal Institute for Geosciences and Natural Resources of Germany - PMN	BGR1	Germany	PMN	1	Active	Pacific Ocean	Clarion-Clipperton Fracture Zone	BGRPMN1X_East	East	NA	NA	Mangan 2013_KM13-07	Kilo Moana	#18_EBS		MUC1555	11.98972222	-117.07361111	On board ship	Sea floor	Water unfiltered	Not Applicable	2013-04-12 00:00:00	UTC	4131	-9	-9			EBS	BGR	Senckenberg, DZMB		Not Applicable						Taxonomy ID	1555	Kingdom	Not Reported	NA
Federal Institute for Geosciences and Natural Resources of Germany - PMN	BGR1	Germany	PMN	1	Active	Pacific Ocean	Clarion-Clipperton Fracture Zone	BGRPMN1X_East	East	NA	NA	Mangan 2013_KM13-07	Kilo Moana	#18_EBS		MUC1555	11.98972222	-117.07361111	On board ship	Sea floor	Water unfiltered	Not Applicable	2013-04-12 00:00:00	UTC	4131	-9	-9			EBS	BGR	Senckenberg, DZMB		Not Applicable						Taxonomy ID	1555	Morphotype	Not Reported	NA
Federal Institute for Geosciences and Natural Resources of Germany - PMN	BGR1	Germany	PMN	1	Active	Pacific Ocean	Clarion-Clipperton Fracture Zone	BGRPMN1X_East	East	NA	NA	Mangan 2013_KM13-07	Kilo Moana	#18_EBS		MUC1555	11.98972222	-117.07361111	On board ship	Sea floor	Water unfiltered	Not Applicable	2013-04-12 00:00:00	UTC	4131	-9	-9			EBS	BGR	Senckenberg, DZMB		Not Applicable						Taxonomy ID	1555	Order	Not Reported	NA
Federal Institute for Geosciences and Natural Resources of Germany - PMN	BGR1	Germany	PMN	1	Active	Pacific Ocean	Clarion-Clipperton Fracture Zone	BGRPMN1X_East	East	NA	NA	Mangan 2013_KM13-07	Kilo Moana	#18_EBS		MUC1555	11.98972222	-117.07361111	On board ship	Sea floor	Water unfiltered	Not Applicable	2013-04-12 00:00:00	UTC	4131	-9	-9			EBS	BGR	Senckenberg, DZMB		Not Applicable						Taxonomy ID	1555	Phylum	Porifera	NA
Federal Institute for Geosciences and Natural Resources of Germany - PMN	BGR1	Germany	PMN	1	Active	Pacific Ocean	Clarion-Clipperton Fracture Zone	BGRPMN1X_East	East	NA	NA	Mangan 2013_KM13-07	Kilo Moana	#18_EBS		MUC1555	11.98972222	-117.07361111	On board ship	Sea floor	Water unfiltered	Not Applicable	2013-04-12 00:00:00	UTC	4131	-9	-9			EBS	BGR	Senckenberg, DZMB		Not Applicable						Taxonomy information	1555	Database Taxa ID	Not Reported	NA
Federal Institute for Geosciences and Natural Resources of Germany - PMN	BGR1	Germany	PMN	1	Active	Pacific Ocean	Clarion-Clipperton Fracture Zone	BGRPMN1X_East	East	NA	NA	Mangan 2013_KM13-07	Kilo Moana	#18_EBS		MUC1555	11.98972222	-117.07361111	On board ship	Sea floor	Water unfiltered	Not Applicable	2013-04-12 00:00:00	UTC	4131	-9	-9			EBS	BGR	Senckenberg, DZMB		Not Applicable						Taxonomy information	1555	Taxonomic Database	Not Reported	NA
Federal Institute for Geosciences and Natural Resources of Germany - PMN	BGR1	Germany	PMN	1	Active	Pacific Ocean	Clarion-Clipperton Fracture Zone	BGRPMN1X_East	East	NA	NA	Mangan 2013_KM13-07	Kilo Moana	#18_EBS		MUC1555	11.98972222	-117.07361111	On board ship	Sea floor	Water unfiltered	Not Applicable	2013-04-12 00:00:00	UTC	4131	-9	-9			EBS	BGR	Senckenberg, DZMB		Not Applicable						Taxonomy information	1555	Taxonomic Status	Uncertain	NA
Federal Institute for Geosciences and Natural Resources of Germany - PMN	BGR1	Germany	PMN	1	Active	Pacific Ocean	Clarion-Clipperton Fracture Zone	BGRPMN1_OA	OA	NA	OA	Mangan 2013_KM13-07	Kilo Moana	#18_EBS		MUC1556	12.02611111	-117.10305556	On board ship	Sea floor	Water unfiltered	Not Applicable	2013-04-14 00:00:00	UTC	4133	-9	-9			EBS	BGR	Senckenberg, DZMB		Not Applicable						Ecology	1556	Nominal size Category	macro	NA
Federal Institute for Geosciences and Natural Resources of Germany - PMN	BGR1	Germany	PMN	1	Active	Pacific Ocean	Clarion-Clipperton Fracture Zone	BGRPMN1_OA	OA	NA	OA	Mangan 2013_KM13-07	Kilo Moana	#18_EBS		MUC1556	12.02611111	-117.10305556	On board ship	Sea floor	Water unfiltered	Not Applicable	2013-04-14 00:00:00	UTC	4133	-9	-9			EBS	BGR	Senckenberg, DZMB		Not Applicable						Ecology	1556	Number of individuals	not counted	NA
Federal Institute for Geosciences and Natural Resources of Germany - PMN	BGR1	Germany	PMN	1	Active	Pacific Ocean	Clarion-Clipperton Fracture Zone	BGRPMN1_OA	OA	NA	OA	Mangan 2013_KM13-07	Kilo Moana	#18_EBS		MUC1556	12.02611111	-117.10305556	On board ship	Sea floor	Water unfiltered	Not Applicable	2013-04-14 00:00:00	UTC	4133	-9	-9			EBS	BGR	Senckenberg, DZMB		Not Applicable						Organism Details	1556	Sex	Unidentified	NA
Federal Institute for Geosciences and Natural Resources of Germany - PMN	BGR1	Germany	PMN	1	Active	Pacific Ocean	Clarion-Clipperton Fracture Zone	BGRPMN1_OA	OA	NA	OA	Mangan 2013_KM13-07	Kilo Moana	#18_EBS		MUC1556	12.02611111	-117.10305556	On board ship	Sea floor	Water unfiltered	Not Applicable	2013-04-14 00:00:00	UTC	4133	-9	-9			EBS	BGR	Senckenberg, DZMB		Not Applicable						Taxonomist information	1556	Taxonomist	Not Reported	NA
Federal Institute for Geosciences and Natural Resources of Germany - PMN	BGR1	Germany	PMN	1	Active	Pacific Ocean	Clarion-Clipperton Fracture Zone	BGRPMN1_OA	OA	NA	OA	Mangan 2013_KM13-07	Kilo Moana	#18_EBS		MUC1556	12.02611111	-117.10305556	On board ship	Sea floor	Water unfiltered	Not Applicable	2013-04-14 00:00:00	UTC	4133	-9	-9			EBS	BGR	Senckenberg, DZMB		Not Applicable						Taxonomist information	1556	Taxonomist E-mail	Not Reported	NA
Federal Institute for Geosciences and Natural Resources of Germany - PMN	BGR1	Germany	PMN	1	Active	Pacific Ocean	Clarion-Clipperton Fracture Zone	BGRPMN1_OA	OA	NA	OA	Mangan 2013_KM13-07	Kilo Moana	#18_EBS		MUC1556	12.02611111	-117.10305556	On board ship	Sea floor	Water unfiltered	Not Applicable	2013-04-14 00:00:00	UTC	4133	-9	-9			EBS	BGR	Senckenberg, DZMB		Not Applicable						Taxonomist information	1556	Taxonomist Institution	Not Reported	NA
Federal Institute for Geosciences and Natural Resources of Germany - PMN	BGR1	Germany	PMN	1	Active	Pacific Ocean	Clarion-Clipperton Fracture Zone	BGRPMN1_OA	OA	NA	OA	Mangan 2013_KM13-07	Kilo Moana	#18_EBS		MUC1556	12.02611111	-117.10305556	On board ship	Sea floor	Water unfiltered	Not Applicable	2013-04-14 00:00:00	UTC	4133	-9	-9			EBS	BGR	Senckenberg, DZMB		Not Applicable						Taxonomy ID	1556	Class	Komokiacea	NA
Federal Institute for Geosciences and Natural Resources of Germany - PMN	BGR1	Germany	PMN	1	Active	Pacific Ocean	Clarion-Clipperton Fracture Zone	BGRPMN1_OA	OA	NA	OA	Mangan 2013_KM13-07	Kilo Moana	#18_EBS		MUC1556	12.02611111	-117.10305556	On board ship	Sea floor	Water unfiltered	Not Applicable	2013-04-14 00:00:00	UTC	4133	-9	-9			EBS	BGR	Senckenberg, DZMB		Not Applicable						Taxonomy ID	1556	Identification Method	Not Reported	NA
Federal Institute for Geosciences and Natural Resources of Germany - PMN	BGR1	Germany	PMN	1	Active	Pacific Ocean	Clarion-Clipperton Fracture Zone	BGRPMN1_OA	OA	NA	OA	Mangan 2013_KM13-07	Kilo Moana	#18_EBS		MUC1556	12.02611111	-117.10305556	On board ship	Sea floor	Water unfiltered	Not Applicable	2013-04-14 00:00:00	UTC	4133	-9	-9			EBS	BGR	Senckenberg, DZMB		Not Applicable						Taxonomy ID	1556	Kingdom	Not Reported	NA
Federal Institute for Geosciences and Natural Resources of Germany - PMN	BGR1	Germany	PMN	1	Active	Pacific Ocean	Clarion-Clipperton Fracture Zone	BGRPMN1_OA	OA	NA	OA	Mangan 2013_KM13-07	Kilo Moana	#18_EBS		MUC1556	12.02611111	-117.10305556	On board ship	Sea floor	Water unfiltered	Not Applicable	2013-04-14 00:00:00	UTC	4133	-9	-9			EBS	BGR	Senckenberg, DZMB		Not Applicable						Taxonomy ID	1556	Morphotype	Not Reported	NA
Federal Institute for Geosciences and Natural Resources of Germany - PMN	BGR1	Germany	PMN	1	Active	Pacific Ocean	Clarion-Clipperton Fracture Zone	BGRPMN1_OA	OA	NA	OA	Mangan 2013_KM13-07	Kilo Moana	#18_EBS		MUC1556	12.02611111	-117.10305556	On board ship	Sea floor	Water unfiltered	Not Applicable	2013-04-14 00:00:00	UTC	4133	-9	-9			EBS	BGR	Senckenberg, DZMB		Not Applicable						Taxonomy ID	1556	Order	Not Reported	NA
Federal Institute for Geosciences and Natural Resources of Germany - PMN	BGR1	Germany	PMN	1	Active	Pacific Ocean	Clarion-Clipperton Fracture Zone	BGRPMN1_OA	OA	NA	OA	Mangan 2013_KM13-07	Kilo Moana	#18_EBS		MUC1556	12.02611111	-117.10305556	On board ship	Sea floor	Water unfiltered	Not Applicable	2013-04-14 00:00:00	UTC	4133	-9	-9			EBS	BGR	Senckenberg, DZMB		Not Applicable						Taxonomy ID	1556	Phylum	Foraminifera	NA
Federal Institute for Geosciences and Natural Resources of Germany - PMN	BGR1	Germany	PMN	1	Active	Pacific Ocean	Clarion-Clipperton Fracture Zone	BGRPMN1_OA	OA	NA	OA	Mangan 2013_KM13-07	Kilo Moana	#18_EBS		MUC1556	12.02611111	-117.10305556	On board ship	Sea floor	Water unfiltered	Not Applicable	2013-04-14 00:00:00	UTC	4133	-9	-9			EBS	BGR	Senckenberg, DZMB		Not Applicable						Taxonomy information	1556	Database Taxa ID	Not Reported	NA
Federal Institute for Geosciences and Natural Resources of Germany - PMN	BGR1	Germany	PMN	1	Active	Pacific Ocean	Clarion-Clipperton Fracture Zone	BGRPMN1_OA	OA	NA	OA	Mangan 2013_KM13-07	Kilo Moana	#18_EBS		MUC1556	12.02611111	-117.10305556	On board ship	Sea floor	Water unfiltered	Not Applicable	2013-04-14 00:00:00	UTC	4133	-9	-9			EBS	BGR	Senckenberg, DZMB		Not Applicable						Taxonomy information	1556	Taxonomic Database	Not Reported	NA
Federal Institute for Geosciences and Natural Resources of Germany - PMN	BGR1	Germany	PMN	1	Active	Pacific Ocean	Clarion-Clipperton Fracture Zone	BGRPMN1_OA	OA	NA	OA	Mangan 2013_KM13-07	Kilo Moana	#18_EBS		MUC1556	12.02611111	-117.10305556	On board ship	Sea floor	Water unfiltered	Not Applicable	2013-04-14 00:00:00	UTC	4133	-9	-9			EBS	BGR	Senckenberg, DZMB		Not Applicable						Taxonomy information	1556	Taxonomic Status	Uncertain	NA
Federal Institute for Geosciences and Natural Resources of Germany - PMN	BGR1	Germany	PMN	1	Active	Pacific Ocean	Clarion-Clipperton Fracture Zone	BGRPMN1_OA	OA	NA	OA	Mangan 2013_KM13-07	Kilo Moana	#18_EBS		MUC1557	12.02611111	-117.10305556	On board ship	Sea floor	Water unfiltered	Not Applicable	2013-04-14 00:00:00	UTC	4133	-9	-9			EBS	BGR	Senckenberg, DZMB		Not Applicable						Ecology	1557	Nominal size Category	macro	NA
Federal Institute for Geosciences and Natural Resources of Germany - PMN	BGR1	Germany	PMN	1	Active	Pacific Ocean	Clarion-Clipperton Fracture Zone	BGRPMN1_OA	OA	NA	OA	Mangan 2013_KM13-07	Kilo Moana	#18_EBS		MUC1557	12.02611111	-117.10305556	On board ship	Sea floor	Water unfiltered	Not Applicable	2013-04-14 00:00:00	UTC	4133	-9	-9			EBS	BGR	Senckenberg, DZMB		Not Applicable						Ecology	1557	Number of individuals	not counted	NA
Federal Institute for Geosciences and Natural Resources of Germany - PMN	BGR1	Germany	PMN	1	Active	Pacific Ocean	Clarion-Clipperton Fracture Zone	BGRPMN1_OA	OA	NA	OA	Mangan 2013_KM13-07	Kilo Moana	#18_EBS		MUC1557	12.02611111	-117.10305556	On board ship	Sea floor	Water unfiltered	Not Applicable	2013-04-14 00:00:00	UTC	4133	-9	-9			EBS	BGR	Senckenberg, DZMB		Not Applicable						Organism Details	1557	Sex	Unidentified	NA
Federal Institute for Geosciences and Natural Resources of Germany - PMN	BGR1	Germany	PMN	1	Active	Pacific Ocean	Clarion-Clipperton Fracture Zone	BGRPMN1_OA	OA	NA	OA	Mangan 2013_KM13-07	Kilo Moana	#18_EBS		MUC1557	12.02611111	-117.10305556	On board ship	Sea floor	Water unfiltered	Not Applicable	2013-04-14 00:00:00	UTC	4133	-9	-9			EBS	BGR	Senckenberg, DZMB		Not Applicable						Taxonomist information	1557	Taxonomist	Not Reported	NA
Federal Institute for Geosciences and Natural Resources of Germany - PMN	BGR1	Germany	PMN	1	Active	Pacific Ocean	Clarion-Clipperton Fracture Zone	BGRPMN1_OA	OA	NA	OA	Mangan 2013_KM13-07	Kilo Moana	#18_EBS		MUC1557	12.02611111	-117.10305556	On board ship	Sea floor	Water unfiltered	Not Applicable	2013-04-14 00:00:00	UTC	4133	-9	-9			EBS	BGR	Senckenberg, DZMB		Not Applicable						Taxonomist information	1557	Taxonomist E-mail	Not Reported	NA
Federal Institute for Geosciences and Natural Resources of Germany - PMN	BGR1	Germany	PMN	1	Active	Pacific Ocean	Clarion-Clipperton Fracture Zone	BGRPMN1_OA	OA	NA	OA	Mangan 2013_KM13-07	Kilo Moana	#18_EBS		MUC1557	12.02611111	-117.10305556	On board ship	Sea floor	Water unfiltered	Not Applicable	2013-04-14 00:00:00	UTC	4133	-9	-9			EBS	BGR	Senckenberg, DZMB		Not Applicable						Taxonomist information	1557	Taxonomist Institution	Not Reported	NA
Federal Institute for Geosciences and Natural Resources of Germany - PMN	BGR1	Germany	PMN	1	Active	Pacific Ocean	Clarion-Clipperton Fracture Zone	BGRPMN1_OA	OA	NA	OA	Mangan 2013_KM13-07	Kilo Moana	#18_EBS		MUC1557	12.02611111	-117.10305556	On board ship	Sea floor	Water unfiltered	Not Applicable	2013-04-14 00:00:00	UTC	4133	-9	-9			EBS	BGR	Senckenberg, DZMB		Not Applicable						Taxonomy ID	1557	Class	Xenophyphores	NA
Federal Institute for Geosciences and Natural Resources of Germany - PMN	BGR1	Germany	PMN	1	Active	Pacific Ocean	Clarion-Clipperton Fracture Zone	BGRPMN1_OA	OA	NA	OA	Mangan 2013_KM13-07	Kilo Moana	#18_EBS		MUC1557	12.02611111	-117.10305556	On board ship	Sea floor	Water unfiltered	Not Applicable	2013-04-14 00:00:00	UTC	4133	-9	-9			EBS	BGR	Senckenberg, DZMB		Not Applicable						Taxonomy ID	1557	Identification Method	Not Reported	NA
Federal Institute for Geosciences and Natural Resources of Germany - PMN	BGR1	Germany	PMN	1	Active	Pacific Ocean	Clarion-Clipperton Fracture Zone	BGRPMN1_OA	OA	NA	OA	Mangan 2013_KM13-07	Kilo Moana	#18_EBS		MUC1557	12.02611111	-117.10305556	On board ship	Sea floor	Water unfiltered	Not Applicable	2013-04-14 00:00:00	UTC	4133	-9	-9			EBS	BGR	Senckenberg, DZMB		Not Applicable						Taxonomy ID	1557	Kingdom	Not Reported	NA
Federal Institute for Geosciences and Natural Resources of Germany - PMN	BGR1	Germany	PMN	1	Active	Pacific Ocean	Clarion-Clipperton Fracture Zone	BGRPMN1_OA	OA	NA	OA	Mangan 2013_KM13-07	Kilo Moana	#18_EBS		MUC1557	12.02611111	-117.10305556	On board ship	Sea floor	Water unfiltered	Not Applicable	2013-04-14 00:00:00	UTC	4133	-9	-9			EBS	BGR	Senckenberg, DZMB		Not Applicable						Taxonomy ID	1557	Morphotype	Not Reported	NA
Federal Institute for Geosciences and Natural Resources of Germany - PMN	BGR1	Germany	PMN	1	Active	Pacific Ocean	Clarion-Clipperton Fracture Zone	BGRPMN1_OA	OA	NA	OA	Mangan 2013_KM13-07	Kilo Moana	#18_EBS		MUC1557	12.02611111	-117.10305556	On board ship	Sea floor	Water unfiltered	Not Applicable	2013-04-14 00:00:00	UTC	4133	-9	-9			EBS	BGR	Senckenberg, DZMB		Not Applicable						Taxonomy ID	1557	Order	Not Reported	NA
Federal Institute for Geosciences and Natural Resources of Germany - PMN	BGR1	Germany	PMN	1	Active	Pacific Ocean	Clarion-Clipperton Fracture Zone	BGRPMN1_OA	OA	NA	OA	Mangan 2013_KM13-07	Kilo Moana	#18_EBS		MUC1557	12.02611111	-117.10305556	On board ship	Sea floor	Water unfiltered	Not Applicable	2013-04-14 00:00:00	UTC	4133	-9	-9			EBS	BGR	Senckenberg, DZMB		Not Applicable						Taxonomy ID	1557	Phylum	Foraminifera	NA
Federal Institute for Geosciences and Natural Resources of Germany - PMN	BGR1	Germany	PMN	1	Active	Pacific Ocean	Clarion-Clipperton Fracture Zone	BGRPMN1_OA	OA	NA	OA	Mangan 2013_KM13-07	Kilo Moana	#18_EBS		MUC1557	12.02611111	-117.10305556	On board ship	Sea floor	Water unfiltered	Not Applicable	2013-04-14 00:00:00	UTC	4133	-9	-9			EBS	BGR	Senckenberg, DZMB		Not Applicable						Taxonomy information	1557	Database Taxa ID	Not Reported	NA
Federal Institute for Geosciences and Natural Resources of Germany - PMN	BGR1	Germany	PMN	1	Active	Pacific Ocean	Clarion-Clipperton Fracture Zone	BGRPMN1_OA	OA	NA	OA	Mangan 2013_KM13-07	Kilo Moana	#18_EBS		MUC1557	12.02611111	-117.10305556	On board ship	Sea floor	Water unfiltered	Not Applicable	2013-04-14 00:00:00	UTC	4133	-9	-9			EBS	BGR	Senckenberg, DZMB		Not Applicable						Taxonomy information	1557	Taxonomic Database	Not Reported	NA
Federal Institute for Geosciences and Natural Resources of Germany - PMN	BGR1	Germany	PMN	1	Active	Pacific Ocean	Clarion-Clipperton Fracture Zone	BGRPMN1_OA	OA	NA	OA	Mangan 2013_KM13-07	Kilo Moana	#18_EBS		MUC1557	12.02611111	-117.10305556	On board ship	Sea floor	Water unfiltered	Not Applicable	2013-04-14 00:00:00	UTC	4133	-9	-9			EBS	BGR	Senckenberg, DZMB		Not Applicable						Taxonomy information	1557	Taxonomic Status	Uncertain	NA
Federal Institute for Geosciences and Natural Resources of Germany - PMN	BGR1	Germany	PMN	1	Active	Pacific Ocean	Clarion-Clipperton Fracture Zone	BGRPMN1_OA	OA	NA	OA	Mangan 2013_KM13-07	Kilo Moana	#18_EBS		MUC1558	12.02611111	-117.10305556	On board ship	Sea floor	Water unfiltered	Not Applicable	2013-04-14 00:00:00	UTC	4133	-9	-9			EBS	BGR	Senckenberg, DZMB		Not Applicable						Ecology	1558	Nominal size Category	macro	NA
Federal Institute for Geosciences and Natural Resources of Germany - PMN	BGR1	Germany	PMN	1	Active	Pacific Ocean	Clarion-Clipperton Fracture Zone	BGRPMN1_OA	OA	NA	OA	Mangan 2013_KM13-07	Kilo Moana	#18_EBS		MUC1558	12.02611111	-117.10305556	On board ship	Sea floor	Water unfiltered	Not Applicable	2013-04-14 00:00:00	UTC	4133	-9	-9			EBS	BGR	Senckenberg, DZMB		Not Applicable						Ecology	1558	Number of individuals	not counted	NA
Federal Institute for Geosciences and Natural Resources of Germany - PMN	BGR1	Germany	PMN	1	Active	Pacific Ocean	Clarion-Clipperton Fracture Zone	BGRPMN1_OA	OA	NA	OA	Mangan 2013_KM13-07	Kilo Moana	#18_EBS		MUC1558	12.02611111	-117.10305556	On board ship	Sea floor	Water unfiltered	Not Applicable	2013-04-14 00:00:00	UTC	4133	-9	-9			EBS	BGR	Senckenberg, DZMB		Not Applicable						Organism Details	1558	Sex	Unidentified	NA
Federal Institute for Geosciences and Natural Resources of Germany - PMN	BGR1	Germany	PMN	1	Active	Pacific Ocean	Clarion-Clipperton Fracture Zone	BGRPMN1_OA	OA	NA	OA	Mangan 2013_KM13-07	Kilo Moana	#18_EBS		MUC1558	12.02611111	-117.10305556	On board ship	Sea floor	Water unfiltered	Not Applicable	2013-04-14 00:00:00	UTC	4133	-9	-9			EBS	BGR	Senckenberg, DZMB		Not Applicable						Taxonomist information	1558	Taxonomist	Not Reported	NA
Federal Institute for Geosciences and Natural Resources of Germany - PMN	BGR1	Germany	PMN	1	Active	Pacific Ocean	Clarion-Clipperton Fracture Zone	BGRPMN1_OA	OA	NA	OA	Mangan 2013_KM13-07	Kilo Moana	#18_EBS		MUC1558	12.02611111	-117.10305556	On board ship	Sea floor	Water unfiltered	Not Applicable	2013-04-14 00:00:00	UTC	4133	-9	-9			EBS	BGR	Senckenberg, DZMB		Not Applicable						Taxonomist information	1558	Taxonomist E-mail	Not Reported	NA
Federal Institute for Geosciences and Natural Resources of Germany - PMN	BGR1	Germany	PMN	1	Active	Pacific Ocean	Clarion-Clipperton Fracture Zone	BGRPMN1_OA	OA	NA	OA	Mangan 2013_KM13-07	Kilo Moana	#18_EBS		MUC1558	12.02611111	-117.10305556	On board ship	Sea floor	Water unfiltered	Not Applicable	2013-04-14 00:00:00	UTC	4133	-9	-9			EBS	BGR	Senckenberg, DZMB		Not Applicable						Taxonomist information	1558	Taxonomist Institution	Not Reported	NA
Federal Institute for Geosciences and Natural Resources of Germany - PMN	BGR1	Germany	PMN	1	Active	Pacific Ocean	Clarion-Clipperton Fracture Zone	BGRPMN1_OA	OA	NA	OA	Mangan 2013_KM13-07	Kilo Moana	#18_EBS		MUC1558	12.02611111	-117.10305556	On board ship	Sea floor	Water unfiltered	Not Applicable	2013-04-14 00:00:00	UTC	4133	-9	-9			EBS	BGR	Senckenberg, DZMB		Not Applicable						Taxonomy ID	1558	Class	Bryozoa	NA
Federal Institute for Geosciences and Natural Resources of Germany - PMN	BGR1	Germany	PMN	1	Active	Pacific Ocean	Clarion-Clipperton Fracture Zone	BGRPMN1_OA	OA	NA	OA	Mangan 2013_KM13-07	Kilo Moana	#18_EBS		MUC1558	12.02611111	-117.10305556	On board ship	Sea floor	Water unfiltered	Not Applicable	2013-04-14 00:00:00	UTC	4133	-9	-9			EBS	BGR	Senckenberg, DZMB		Not Applicable						Taxonomy ID	1558	Identification Method	Not Reported	NA
Federal Institute for Geosciences and Natural Resources of Germany - PMN	BGR1	Germany	PMN	1	Active	Pacific Ocean	Clarion-Clipperton Fracture Zone	BGRPMN1_OA	OA	NA	OA	Mangan 2013_KM13-07	Kilo Moana	#18_EBS		MUC1558	12.02611111	-117.10305556	On board ship	Sea floor	Water unfiltered	Not Applicable	2013-04-14 00:00:00	UTC	4133	-9	-9			EBS	BGR	Senckenberg, DZMB		Not Applicable						Taxonomy ID	1558	Kingdom	Not Reported	NA
Federal Institute for Geosciences and Natural Resources of Germany - PMN	BGR1	Germany	PMN	1	Active	Pacific Ocean	Clarion-Clipperton Fracture Zone	BGRPMN1_OA	OA	NA	OA	Mangan 2013_KM13-07	Kilo Moana	#18_EBS		MUC1558	12.02611111	-117.10305556	On board ship	Sea floor	Water unfiltered	Not Applicable	2013-04-14 00:00:00	UTC	4133	-9	-9			EBS	BGR	Senckenberg, DZMB		Not Applicable						Taxonomy ID	1558	Morphotype	Not Reported	NA
Federal Institute for Geosciences and Natural Resources of Germany - PMN	BGR1	Germany	PMN	1	Active	Pacific Ocean	Clarion-Clipperton Fracture Zone	BGRPMN1_OA	OA	NA	OA	Mangan 2013_KM13-07	Kilo Moana	#18_EBS		MUC1558	12.02611111	-117.10305556	On board ship	Sea floor	Water unfiltered	Not Applicable	2013-04-14 00:00:00	UTC	4133	-9	-9			EBS	BGR	Senckenberg, DZMB		Not Applicable						Taxonomy ID	1558	Order	Not Reported	NA
Federal Institute for Geosciences and Natural Resources of Germany - PMN	BGR1	Germany	PMN	1	Active	Pacific Ocean	Clarion-Clipperton Fracture Zone	BGRPMN1_OA	OA	NA	OA	Mangan 2013_KM13-07	Kilo Moana	#18_EBS		MUC1558	12.02611111	-117.10305556	On board ship	Sea floor	Water unfiltered	Not Applicable	2013-04-14 00:00:00	UTC	4133	-9	-9			EBS	BGR	Senckenberg, DZMB		Not Applicable						Taxonomy ID	1558	Phylum	Tentaculata	NA
Federal Institute for Geosciences and Natural Resources of Germany - PMN	BGR1	Germany	PMN	1	Active	Pacific Ocean	Clarion-Clipperton Fracture Zone	BGRPMN1_OA	OA	NA	OA	Mangan 2013_KM13-07	Kilo Moana	#18_EBS		MUC1558	12.02611111	-117.10305556	On board ship	Sea floor	Water unfiltered	Not Applicable	2013-04-14 00:00:00	UTC	4133	-9	-9			EBS	BGR	Senckenberg, DZMB		Not Applicable						Taxonomy information	1558	Database Taxa ID	Not Reported	NA
Federal Institute for Geosciences and Natural Resources of Germany - PMN	BGR1	Germany	PMN	1	Active	Pacific Ocean	Clarion-Clipperton Fracture Zone	BGRPMN1_OA	OA	NA	OA	Mangan 2013_KM13-07	Kilo Moana	#18_EBS		MUC1558	12.02611111	-117.10305556	On board ship	Sea floor	Water unfiltered	Not Applicable	2013-04-14 00:00:00	UTC	4133	-9	-9			EBS	BGR	Senckenberg, DZMB		Not Applicable						Taxonomy information	1558	Taxonomic Database	Not Reported	NA
Federal Institute for Geosciences and Natural Resources of Germany - PMN	BGR1	Germany	PMN	1	Active	Pacific Ocean	Clarion-Clipperton Fracture Zone	BGRPMN1_OA	OA	NA	OA	Mangan 2013_KM13-07	Kilo Moana	#18_EBS		MUC1558	12.02611111	-117.10305556	On board ship	Sea floor	Water unfiltered	Not Applicable	2013-04-14 00:00:00	UTC	4133	-9	-9			EBS	BGR	Senckenberg, DZMB		Not Applicable						Taxonomy information	1558	Taxonomic Status	Uncertain	NA
Federal Institute for Geosciences and Natural Resources of Germany - PMN	BGR1	Germany	PMN	1	Active	Pacific Ocean	Clarion-Clipperton Fracture Zone	BGRPMN1_OA	OA	NA	OA	Mangan 2013_KM13-07	Kilo Moana	#18_EBS		MUC1559	12.02611111	-117.10305556	On board ship	Sea floor	Water unfiltered	Not Applicable	2013-04-14 00:00:00	UTC	4133	-9	-9			EBS	BGR	Senckenberg, DZMB		Not Applicable						Ecology	1559	Nominal size Category	macro	NA
Federal Institute for Geosciences and Natural Resources of Germany - PMN	BGR1	Germany	PMN	1	Active	Pacific Ocean	Clarion-Clipperton Fracture Zone	BGRPMN1_OA	OA	NA	OA	Mangan 2013_KM13-07	Kilo Moana	#18_EBS		MUC1559	12.02611111	-117.10305556	On board ship	Sea floor	Water unfiltered	Not Applicable	2013-04-14 00:00:00	UTC	4133	-9	-9			EBS	BGR	Senckenberg, DZMB		Not Applicable						Ecology	1559	Number of individuals	229	NA
Federal Institute for Geosciences and Natural Resources of Germany - PMN	BGR1	Germany	PMN	1	Active	Pacific Ocean	Clarion-Clipperton Fracture Zone	BGRPMN1_OA	OA	NA	OA	Mangan 2013_KM13-07	Kilo Moana	#18_EBS		MUC1559	12.02611111	-117.10305556	On board ship	Sea floor	Water unfiltered	Not Applicable	2013-04-14 00:00:00	UTC	4133	-9	-9			EBS	BGR	Senckenberg, DZMB		Not Applicable						Ecology	1559	Relative abundance (%)	31.94	NA
Federal Institute for Geosciences and Natural Resources of Germany - PMN	BGR1	Germany	PMN	1	Active	Pacific Ocean	Clarion-Clipperton Fracture Zone	BGRPMN1_OA	OA	NA	OA	Mangan 2013_KM13-07	Kilo Moana	#18_EBS		MUC1559	12.02611111	-117.10305556	On board ship	Sea floor	Water unfiltered	Not Applicable	2013-04-14 00:00:00	UTC	4133	-9	-9			EBS	BGR	Senckenberg, DZMB		Not Applicable						Organism Details	1559	Sex	Unidentified	NA
Federal Institute for Geosciences and Natural Resources of Germany - PMN	BGR1	Germany	PMN	1	Active	Pacific Ocean	Clarion-Clipperton Fracture Zone	BGRPMN1_OA	OA	NA	OA	Mangan 2013_KM13-07	Kilo Moana	#18_EBS		MUC1559	12.02611111	-117.10305556	On board ship	Sea floor	Water unfiltered	Not Applicable	2013-04-14 00:00:00	UTC	4133	-9	-9			EBS	BGR	Senckenberg, DZMB		Not Applicable						Taxonomist information	1559	Taxonomist	Not Reported	NA
Federal Institute for Geosciences and Natural Resources of Germany - PMN	BGR1	Germany	PMN	1	Active	Pacific Ocean	Clarion-Clipperton Fracture Zone	BGRPMN1_OA	OA	NA	OA	Mangan 2013_KM13-07	Kilo Moana	#18_EBS		MUC1559	12.02611111	-117.10305556	On board ship	Sea floor	Water unfiltered	Not Applicable	2013-04-14 00:00:00	UTC	4133	-9	-9			EBS	BGR	Senckenberg, DZMB		Not Applicable						Taxonomist information	1559	Taxonomist E-mail	Not Reported	NA
Federal Institute for Geosciences and Natural Resources of Germany - PMN	BGR1	Germany	PMN	1	Active	Pacific Ocean	Clarion-Clipperton Fracture Zone	BGRPMN1_OA	OA	NA	OA	Mangan 2013_KM13-07	Kilo Moana	#18_EBS		MUC1559	12.02611111	-117.10305556	On board ship	Sea floor	Water unfiltered	Not Applicable	2013-04-14 00:00:00	UTC	4133	-9	-9			EBS	BGR	Senckenberg, DZMB		Not Applicable						Taxonomist information	1559	Taxonomist Institution	Not Reported	NA
Federal Institute for Geosciences and Natural Resources of Germany - PMN	BGR1	Germany	PMN	1	Active	Pacific Ocean	Clarion-Clipperton Fracture Zone	BGRPMN1_OA	OA	NA	OA	Mangan 2013_KM13-07	Kilo Moana	#18_EBS		MUC1559	12.02611111	-117.10305556	On board ship	Sea floor	Water unfiltered	Not Applicable	2013-04-14 00:00:00	UTC	4133	-9	-9			EBS	BGR	Senckenberg, DZMB		Not Applicable						Taxonomy ID	1559	Class	Polychaeta	NA
Federal Institute for Geosciences and Natural Resources of Germany - PMN	BGR1	Germany	PMN	1	Active	Pacific Ocean	Clarion-Clipperton Fracture Zone	BGRPMN1_OA	OA	NA	OA	Mangan 2013_KM13-07	Kilo Moana	#18_EBS		MUC1559	12.02611111	-117.10305556	On board ship	Sea floor	Water unfiltered	Not Applicable	2013-04-14 00:00:00	UTC	4133	-9	-9			EBS	BGR	Senckenberg, DZMB		Not Applicable						Taxonomy ID	1559	Identification Method	Not Reported	NA
Federal Institute for Geosciences and Natural Resources of Germany - PMN	BGR1	Germany	PMN	1	Active	Pacific Ocean	Clarion-Clipperton Fracture Zone	BGRPMN1_OA	OA	NA	OA	Mangan 2013_KM13-07	Kilo Moana	#18_EBS		MUC1559	12.02611111	-117.10305556	On board ship	Sea floor	Water unfiltered	Not Applicable	2013-04-14 00:00:00	UTC	4133	-9	-9			EBS	BGR	Senckenberg, DZMB		Not Applicable						Taxonomy ID	1559	Kingdom	Not Reported	NA
Federal Institute for Geosciences and Natural Resources of Germany - PMN	BGR1	Germany	PMN	1	Active	Pacific Ocean	Clarion-Clipperton Fracture Zone	BGRPMN1_OA	OA	NA	OA	Mangan 2013_KM13-07	Kilo Moana	#18_EBS		MUC1559	12.02611111	-117.10305556	On board ship	Sea floor	Water unfiltered	Not Applicable	2013-04-14 00:00:00	UTC	4133	-9	-9			EBS	BGR	Senckenberg, DZMB		Not Applicable						Taxonomy ID	1559	Morphotype	Not Reported	NA
Federal Institute for Geosciences and Natural Resources of Germany - PMN	BGR1	Germany	PMN	1	Active	Pacific Ocean	Clarion-Clipperton Fracture Zone	BGRPMN1_OA	OA	NA	OA	Mangan 2013_KM13-07	Kilo Moana	#18_EBS		MUC1559	12.02611111	-117.10305556	On board ship	Sea floor	Water unfiltered	Not Applicable	2013-04-14 00:00:00	UTC	4133	-9	-9			EBS	BGR	Senckenberg, DZMB		Not Applicable						Taxonomy ID	1559	Order	Not Reported	NA
Federal Institute for Geosciences and Natural Resources of Germany - PMN	BGR1	Germany	PMN	1	Active	Pacific Ocean	Clarion-Clipperton Fracture Zone	BGRPMN1_OA	OA	NA	OA	Mangan 2013_KM13-07	Kilo Moana	#18_EBS		MUC1559	12.02611111	-117.10305556	On board ship	Sea floor	Water unfiltered	Not Applicable	2013-04-14 00:00:00	UTC	4133	-9	-9			EBS	BGR	Senckenberg, DZMB		Not Applicable						Taxonomy ID	1559	Phylum	Annelida	NA
Federal Institute for Geosciences and Natural Resources of Germany - PMN	BGR1	Germany	PMN	1	Active	Pacific Ocean	Clarion-Clipperton Fracture Zone	BGRPMN1_OA	OA	NA	OA	Mangan 2013_KM13-07	Kilo Moana	#18_EBS		MUC1559	12.02611111	-117.10305556	On board ship	Sea floor	Water unfiltered	Not Applicable	2013-04-14 00:00:00	UTC	4133	-9	-9			EBS	BGR	Senckenberg, DZMB		Not Applicable						Taxonomy information	1559	Database Taxa ID	Not Reported	NA
Federal Institute for Geosciences and Natural Resources of Germany - PMN	BGR1	Germany	PMN	1	Active	Pacific Ocean	Clarion-Clipperton Fracture Zone	BGRPMN1_OA	OA	NA	OA	Mangan 2013_KM13-07	Kilo Moana	#18_EBS		MUC1559	12.02611111	-117.10305556	On board ship	Sea floor	Water unfiltered	Not Applicable	2013-04-14 00:00:00	UTC	4133	-9	-9			EBS	BGR	Senckenberg, DZMB		Not Applicable						Taxonomy information	1559	Taxonomic Database	Not Reported	NA
Federal Institute for Geosciences and Natural Resources of Germany - PMN	BGR1	Germany	PMN	1	Active	Pacific Ocean	Clarion-Clipperton Fracture Zone	BGRPMN1_OA	OA	NA	OA	Mangan 2013_KM13-07	Kilo Moana	#18_EBS		MUC1559	12.02611111	-117.10305556	On board ship	Sea floor	Water unfiltered	Not Applicable	2013-04-14 00:00:00	UTC	4133	-9	-9			EBS	BGR	Senckenberg, DZMB		Not Applicable						Taxonomy information	1559	Taxonomic Status	Uncertain	NA
Federal Institute for Geosciences and Natural Resources of Germany - PMN	BGR1	Germany	PMN	1	Active	Pacific Ocean	Clarion-Clipperton Fracture Zone	BGRPMN1_OA	OA	NA	OA	Mangan 2013_KM13-07	Kilo Moana	#18_EBS		MUC1560	12.02611111	-117.10305556	On board ship	Sea floor	Water unfiltered	Not Applicable	2013-04-14 00:00:00	UTC	4133	-9	-9			EBS	BGR	Senckenberg, DZMB		Not Applicable						Ecology	1560	Nominal size Category	macro	NA
Federal Institute for Geosciences and Natural Resources of Germany - PMN	BGR1	Germany	PMN	1	Active	Pacific Ocean	Clarion-Clipperton Fracture Zone	BGRPMN1_OA	OA	NA	OA	Mangan 2013_KM13-07	Kilo Moana	#18_EBS		MUC1560	12.02611111	-117.10305556	On board ship	Sea floor	Water unfiltered	Not Applicable	2013-04-14 00:00:00	UTC	4133	-9	-9			EBS	BGR	Senckenberg, DZMB		Not Applicable						Ecology	1560	Number of individuals	125	NA
Federal Institute for Geosciences and Natural Resources of Germany - PMN	BGR1	Germany	PMN	1	Active	Pacific Ocean	Clarion-Clipperton Fracture Zone	BGRPMN1_OA	OA	NA	OA	Mangan 2013_KM13-07	Kilo Moana	#18_EBS		MUC1560	12.02611111	-117.10305556	On board ship	Sea floor	Water unfiltered	Not Applicable	2013-04-14 00:00:00	UTC	4133	-9	-9			EBS	BGR	Senckenberg, DZMB		Not Applicable						Ecology	1560	Relative abundance (%)	17.43	NA
Federal Institute for Geosciences and Natural Resources of Germany - PMN	BGR1	Germany	PMN	1	Active	Pacific Ocean	Clarion-Clipperton Fracture Zone	BGRPMN1_OA	OA	NA	OA	Mangan 2013_KM13-07	Kilo Moana	#18_EBS		MUC1560	12.02611111	-117.10305556	On board ship	Sea floor	Water unfiltered	Not Applicable	2013-04-14 00:00:00	UTC	4133	-9	-9			EBS	BGR	Senckenberg, DZMB		Not Applicable						Organism Details	1560	Sex	Unidentified	NA
Federal Institute for Geosciences and Natural Resources of Germany - PMN	BGR1	Germany	PMN	1	Active	Pacific Ocean	Clarion-Clipperton Fracture Zone	BGRPMN1_OA	OA	NA	OA	Mangan 2013_KM13-07	Kilo Moana	#18_EBS		MUC1560	12.02611111	-117.10305556	On board ship	Sea floor	Water unfiltered	Not Applicable	2013-04-14 00:00:00	UTC	4133	-9	-9			EBS	BGR	Senckenberg, DZMB		Not Applicable						Taxonomist information	1560	Taxonomist	Not Reported	NA
Federal Institute for Geosciences and Natural Resources of Germany - PMN	BGR1	Germany	PMN	1	Active	Pacific Ocean	Clarion-Clipperton Fracture Zone	BGRPMN1_OA	OA	NA	OA	Mangan 2013_KM13-07	Kilo Moana	#18_EBS		MUC1560	12.02611111	-117.10305556	On board ship	Sea floor	Water unfiltered	Not Applicable	2013-04-14 00:00:00	UTC	4133	-9	-9			EBS	BGR	Senckenberg, DZMB		Not Applicable						Taxonomist information	1560	Taxonomist E-mail	Not Reported	NA
Federal Institute for Geosciences and Natural Resources of Germany - PMN	BGR1	Germany	PMN	1	Active	Pacific Ocean	Clarion-Clipperton Fracture Zone	BGRPMN1_OA	OA	NA	OA	Mangan 2013_KM13-07	Kilo Moana	#18_EBS		MUC1560	12.02611111	-117.10305556	On board ship	Sea floor	Water unfiltered	Not Applicable	2013-04-14 00:00:00	UTC	4133	-9	-9			EBS	BGR	Senckenberg, DZMB		Not Applicable						Taxonomist information	1560	Taxonomist Institution	Not Reported	NA
Federal Institute for Geosciences and Natural Resources of Germany - PMN	BGR1	Germany	PMN	1	Active	Pacific Ocean	Clarion-Clipperton Fracture Zone	BGRPMN1_OA	OA	NA	OA	Mangan 2013_KM13-07	Kilo Moana	#18_EBS		MUC1560	12.02611111	-117.10305556	On board ship	Sea floor	Water unfiltered	Not Applicable	2013-04-14 00:00:00	UTC	4133	-9	-9			EBS	BGR	Senckenberg, DZMB		Not Applicable						Taxonomy ID	1560	Class	Malacostraca	NA
Federal Institute for Geosciences and Natural Resources of Germany - PMN	BGR1	Germany	PMN	1	Active	Pacific Ocean	Clarion-Clipperton Fracture Zone	BGRPMN1_OA	OA	NA	OA	Mangan 2013_KM13-07	Kilo Moana	#18_EBS		MUC1560	12.02611111	-117.10305556	On board ship	Sea floor	Water unfiltered	Not Applicable	2013-04-14 00:00:00	UTC	4133	-9	-9			EBS	BGR	Senckenberg, DZMB		Not Applicable						Taxonomy ID	1560	Identification Method	Not Reported	NA
Federal Institute for Geosciences and Natural Resources of Germany - PMN	BGR1	Germany	PMN	1	Active	Pacific Ocean	Clarion-Clipperton Fracture Zone	BGRPMN1_OA	OA	NA	OA	Mangan 2013_KM13-07	Kilo Moana	#18_EBS		MUC1560	12.02611111	-117.10305556	On board ship	Sea floor	Water unfiltered	Not Applicable	2013-04-14 00:00:00	UTC	4133	-9	-9			EBS	BGR	Senckenberg, DZMB		Not Applicable						Taxonomy ID	1560	Kingdom	Not Reported	NA
Federal Institute for Geosciences and Natural Resources of Germany - PMN	BGR1	Germany	PMN	1	Active	Pacific Ocean	Clarion-Clipperton Fracture Zone	BGRPMN1_OA	OA	NA	OA	Mangan 2013_KM13-07	Kilo Moana	#18_EBS		MUC1560	12.02611111	-117.10305556	On board ship	Sea floor	Water unfiltered	Not Applicable	2013-04-14 00:00:00	UTC	4133	-9	-9			EBS	BGR	Senckenberg, DZMB		Not Applicable						Taxonomy ID	1560	Morphotype	Not Reported	NA
Federal Institute for Geosciences and Natural Resources of Germany - PMN	BGR1	Germany	PMN	1	Active	Pacific Ocean	Clarion-Clipperton Fracture Zone	BGRPMN1_OA	OA	NA	OA	Mangan 2013_KM13-07	Kilo Moana	#18_EBS		MUC1560	12.02611111	-117.10305556	On board ship	Sea floor	Water unfiltered	Not Applicable	2013-04-14 00:00:00	UTC	4133	-9	-9			EBS	BGR	Senckenberg, DZMB		Not Applicable						Taxonomy ID	1560	Order	Isopoda	NA
Federal Institute for Geosciences and Natural Resources of Germany - PMN	BGR1	Germany	PMN	1	Active	Pacific Ocean	Clarion-Clipperton Fracture Zone	BGRPMN1_OA	OA	NA	OA	Mangan 2013_KM13-07	Kilo Moana	#18_EBS		MUC1560	12.02611111	-117.10305556	On board ship	Sea floor	Water unfiltered	Not Applicable	2013-04-14 00:00:00	UTC	4133	-9	-9			EBS	BGR	Senckenberg, DZMB		Not Applicable						Taxonomy ID	1560	Phylum	Arthropoda	NA
Federal Institute for Geosciences and Natural Resources of Germany - PMN	BGR1	Germany	PMN	1	Active	Pacific Ocean	Clarion-Clipperton Fracture Zone	BGRPMN1_OA	OA	NA	OA	Mangan 2013_KM13-07	Kilo Moana	#18_EBS		MUC1560	12.02611111	-117.10305556	On board ship	Sea floor	Water unfiltered	Not Applicable	2013-04-14 00:00:00	UTC	4133	-9	-9			EBS	BGR	Senckenberg, DZMB		Not Applicable						Taxonomy information	1560	Database Taxa ID	Not Reported	NA
Federal Institute for Geosciences and Natural Resources of Germany - PMN	BGR1	Germany	PMN	1	Active	Pacific Ocean	Clarion-Clipperton Fracture Zone	BGRPMN1_OA	OA	NA	OA	Mangan 2013_KM13-07	Kilo Moana	#18_EBS		MUC1560	12.02611111	-117.10305556	On board ship	Sea floor	Water unfiltered	Not Applicable	2013-04-14 00:00:00	UTC	4133	-9	-9			EBS	BGR	Senckenberg, DZMB		Not Applicable						Taxonomy information	1560	Taxonomic Database	Not Reported	NA
Federal Institute for Geosciences and Natural Resources of Germany - PMN	BGR1	Germany	PMN	1	Active	Pacific Ocean	Clarion-Clipperton Fracture Zone	BGRPMN1_OA	OA	NA	OA	Mangan 2013_KM13-07	Kilo Moana	#18_EBS		MUC1560	12.02611111	-117.10305556	On board ship	Sea floor	Water unfiltered	Not Applicable	2013-04-14 00:00:00	UTC	4133	-9	-9			EBS	BGR	Senckenberg, DZMB		Not Applicable						Taxonomy information	1560	Taxonomic Status	Uncertain	NA
Federal Institute for Geosciences and Natural Resources of Germany - PMN	BGR1	Germany	PMN	1	Active	Pacific Ocean	Clarion-Clipperton Fracture Zone	BGRPMN1_OA	OA	NA	OA	Mangan 2013_KM13-07	Kilo Moana	#18_EBS		MUC1561	12.02611111	-117.10305556	On board ship	Sea floor	Water unfiltered	Not Applicable	2013-04-14 00:00:00	UTC	4133	-9	-9			EBS	BGR	Senckenberg, DZMB		Not Applicable						Ecology	1561	Nominal size Category	macro	NA
Federal Institute for Geosciences and Natural Resources of Germany - PMN	BGR1	Germany	PMN	1	Active	Pacific Ocean	Clarion-Clipperton Fracture Zone	BGRPMN1_OA	OA	NA	OA	Mangan 2013_KM13-07	Kilo Moana	#18_EBS		MUC1561	12.02611111	-117.10305556	On board ship	Sea floor	Water unfiltered	Not Applicable	2013-04-14 00:00:00	UTC	4133	-9	-9			EBS	BGR	Senckenberg, DZMB		Not Applicable						Ecology	1561	Number of individuals	77	NA
Federal Institute for Geosciences and Natural Resources of Germany - PMN	BGR1	Germany	PMN	1	Active	Pacific Ocean	Clarion-Clipperton Fracture Zone	BGRPMN1_OA	OA	NA	OA	Mangan 2013_KM13-07	Kilo Moana	#18_EBS		MUC1561	12.02611111	-117.10305556	On board ship	Sea floor	Water unfiltered	Not Applicable	2013-04-14 00:00:00	UTC	4133	-9	-9			EBS	BGR	Senckenberg, DZMB		Not Applicable						Ecology	1561	Relative abundance (%)	10.74	NA
Federal Institute for Geosciences and Natural Resources of Germany - PMN	BGR1	Germany	PMN	1	Active	Pacific Ocean	Clarion-Clipperton Fracture Zone	BGRPMN1_OA	OA	NA	OA	Mangan 2013_KM13-07	Kilo Moana	#18_EBS		MUC1561	12.02611111	-117.10305556	On board ship	Sea floor	Water unfiltered	Not Applicable	2013-04-14 00:00:00	UTC	4133	-9	-9			EBS	BGR	Senckenberg, DZMB		Not Applicable						Organism Details	1561	Sex	Unidentified	NA
Federal Institute for Geosciences and Natural Resources of Germany - PMN	BGR1	Germany	PMN	1	Active	Pacific Ocean	Clarion-Clipperton Fracture Zone	BGRPMN1_OA	OA	NA	OA	Mangan 2013_KM13-07	Kilo Moana	#18_EBS		MUC1561	12.02611111	-117.10305556	On board ship	Sea floor	Water unfiltered	Not Applicable	2013-04-14 00:00:00	UTC	4133	-9	-9			EBS	BGR	Senckenberg, DZMB		Not Applicable						Taxonomist information	1561	Taxonomist	Not Reported	NA
Federal Institute for Geosciences and Natural Resources of Germany - PMN	BGR1	Germany	PMN	1	Active	Pacific Ocean	Clarion-Clipperton Fracture Zone	BGRPMN1_OA	OA	NA	OA	Mangan 2013_KM13-07	Kilo Moana	#18_EBS		MUC1561	12.02611111	-117.10305556	On board ship	Sea floor	Water unfiltered	Not Applicable	2013-04-14 00:00:00	UTC	4133	-9	-9			EBS	BGR	Senckenberg, DZMB		Not Applicable						Taxonomist information	1561	Taxonomist E-mail	Not Reported	NA
Federal Institute for Geosciences and Natural Resources of Germany - PMN	BGR1	Germany	PMN	1	Active	Pacific Ocean	Clarion-Clipperton Fracture Zone	BGRPMN1_OA	OA	NA	OA	Mangan 2013_KM13-07	Kilo Moana	#18_EBS		MUC1561	12.02611111	-117.10305556	On board ship	Sea floor	Water unfiltered	Not Applicable	2013-04-14 00:00:00	UTC	4133	-9	-9			EBS	BGR	Senckenberg, DZMB		Not Applicable						Taxonomist information	1561	Taxonomist Institution	Not Reported	NA
Federal Institute for Geosciences and Natural Resources of Germany - PMN	BGR1	Germany	PMN	1	Active	Pacific Ocean	Clarion-Clipperton Fracture Zone	BGRPMN1_OA	OA	NA	OA	Mangan 2013_KM13-07	Kilo Moana	#18_EBS		MUC1561	12.02611111	-117.10305556	On board ship	Sea floor	Water unfiltered	Not Applicable	2013-04-14 00:00:00	UTC	4133	-9	-9			EBS	BGR	Senckenberg, DZMB		Not Applicable						Taxonomy ID	1561	Class	Copepoda	NA
Federal Institute for Geosciences and Natural Resources of Germany - PMN	BGR1	Germany	PMN	1	Active	Pacific Ocean	Clarion-Clipperton Fracture Zone	BGRPMN1_OA	OA	NA	OA	Mangan 2013_KM13-07	Kilo Moana	#18_EBS		MUC1561	12.02611111	-117.10305556	On board ship	Sea floor	Water unfiltered	Not Applicable	2013-04-14 00:00:00	UTC	4133	-9	-9			EBS	BGR	Senckenberg, DZMB		Not Applicable						Taxonomy ID	1561	Identification Method	Not Reported	NA
Federal Institute for Geosciences and Natural Resources of Germany - PMN	BGR1	Germany	PMN	1	Active	Pacific Ocean	Clarion-Clipperton Fracture Zone	BGRPMN1_OA	OA	NA	OA	Mangan 2013_KM13-07	Kilo Moana	#18_EBS		MUC1561	12.02611111	-117.10305556	On board ship	Sea floor	Water unfiltered	Not Applicable	2013-04-14 00:00:00	UTC	4133	-9	-9			EBS	BGR	Senckenberg, DZMB		Not Applicable						Taxonomy ID	1561	Kingdom	Not Reported	NA
Federal Institute for Geosciences and Natural Resources of Germany - PMN	BGR1	Germany	PMN	1	Active	Pacific Ocean	Clarion-Clipperton Fracture Zone	BGRPMN1_OA	OA	NA	OA	Mangan 2013_KM13-07	Kilo Moana	#18_EBS		MUC1561	12.02611111	-117.10305556	On board ship	Sea floor	Water unfiltered	Not Applicable	2013-04-14 00:00:00	UTC	4133	-9	-9			EBS	BGR	Senckenberg, DZMB		Not Applicable						Taxonomy ID	1561	Morphotype	Not Reported	NA
Federal Institute for Geosciences and Natural Resources of Germany - PMN	BGR1	Germany	PMN	1	Active	Pacific Ocean	Clarion-Clipperton Fracture Zone	BGRPMN1_OA	OA	NA	OA	Mangan 2013_KM13-07	Kilo Moana	#18_EBS		MUC1561	12.02611111	-117.10305556	On board ship	Sea floor	Water unfiltered	Not Applicable	2013-04-14 00:00:00	UTC	4133	-9	-9			EBS	BGR	Senckenberg, DZMB		Not Applicable						Taxonomy ID	1561	Order	Harpacticoida	NA
Federal Institute for Geosciences and Natural Resources of Germany - PMN	BGR1	Germany	PMN	1	Active	Pacific Ocean	Clarion-Clipperton Fracture Zone	BGRPMN1_OA	OA	NA	OA	Mangan 2013_KM13-07	Kilo Moana	#18_EBS		MUC1561	12.02611111	-117.10305556	On board ship	Sea floor	Water unfiltered	Not Applicable	2013-04-14 00:00:00	UTC	4133	-9	-9			EBS	BGR	Senckenberg, DZMB		Not Applicable						Taxonomy ID	1561	Phylum	Arthropoda	NA
Federal Institute for Geosciences and Natural Resources of Germany - PMN	BGR1	Germany	PMN	1	Active	Pacific Ocean	Clarion-Clipperton Fracture Zone	BGRPMN1_OA	OA	NA	OA	Mangan 2013_KM13-07	Kilo Moana	#18_EBS		MUC1561	12.02611111	-117.10305556	On board ship	Sea floor	Water unfiltered	Not Applicable	2013-04-14 00:00:00	UTC	4133	-9	-9			EBS	BGR	Senckenberg, DZMB		Not Applicable						Taxonomy information	1561	Database Taxa ID	Not Reported	NA
Federal Institute for Geosciences and Natural Resources of Germany - PMN	BGR1	Germany	PMN	1	Active	Pacific Ocean	Clarion-Clipperton Fracture Zone	BGRPMN1_OA	OA	NA	OA	Mangan 2013_KM13-07	Kilo Moana	#18_EBS		MUC1561	12.02611111	-117.10305556	On board ship	Sea floor	Water unfiltered	Not Applicable	2013-04-14 00:00:00	UTC	4133	-9	-9			EBS	BGR	Senckenberg, DZMB		Not Applicable						Taxonomy information	1561	Taxonomic Database	Not Reported	NA
Federal Institute for Geosciences and Natural Resources of Germany - PMN	BGR1	Germany	PMN	1	Active	Pacific Ocean	Clarion-Clipperton Fracture Zone	BGRPMN1_OA	OA	NA	OA	Mangan 2013_KM13-07	Kilo Moana	#18_EBS		MUC1561	12.02611111	-117.10305556	On board ship	Sea floor	Water unfiltered	Not Applicable	2013-04-14 00:00:00	UTC	4133	-9	-9			EBS	BGR	Senckenberg, DZMB		Not Applicable						Taxonomy information	1561	Taxonomic Status	Uncertain	NA
Federal Institute for Geosciences and Natural Resources of Germany - PMN	BGR1	Germany	PMN	1	Active	Pacific Ocean	Clarion-Clipperton Fracture Zone	BGRPMN1_OA	OA	NA	OA	Mangan 2013_KM13-07	Kilo Moana	#18_EBS		MUC1562	12.02611111	-117.10305556	On board ship	Sea floor	Water unfiltered	Not Applicable	2013-04-14 00:00:00	UTC	4133	-9	-9			EBS	BGR	Senckenberg, DZMB		Not Applicable						Ecology	1562	Nominal size Category	macro	NA
Federal Institute for Geosciences and Natural Resources of Germany - PMN	BGR1	Germany	PMN	1	Active	Pacific Ocean	Clarion-Clipperton Fracture Zone	BGRPMN1_OA	OA	NA	OA	Mangan 2013_KM13-07	Kilo Moana	#18_EBS		MUC1562	12.02611111	-117.10305556	On board ship	Sea floor	Water unfiltered	Not Applicable	2013-04-14 00:00:00	UTC	4133	-9	-9			EBS	BGR	Senckenberg, DZMB		Not Applicable						Ecology	1562	Number of individuals	69	NA
Federal Institute for Geosciences and Natural Resources of Germany - PMN	BGR1	Germany	PMN	1	Active	Pacific Ocean	Clarion-Clipperton Fracture Zone	BGRPMN1_OA	OA	NA	OA	Mangan 2013_KM13-07	Kilo Moana	#18_EBS		MUC1562	12.02611111	-117.10305556	On board ship	Sea floor	Water unfiltered	Not Applicable	2013-04-14 00:00:00	UTC	4133	-9	-9			EBS	BGR	Senckenberg, DZMB		Not Applicable						Ecology	1562	Relative abundance (%)	9.62	NA
Federal Institute for Geosciences and Natural Resources of Germany - PMN	BGR1	Germany	PMN	1	Active	Pacific Ocean	Clarion-Clipperton Fracture Zone	BGRPMN1_OA	OA	NA	OA	Mangan 2013_KM13-07	Kilo Moana	#18_EBS		MUC1562	12.02611111	-117.10305556	On board ship	Sea floor	Water unfiltered	Not Applicable	2013-04-14 00:00:00	UTC	4133	-9	-9			EBS	BGR	Senckenberg, DZMB		Not Applicable						Organism Details	1562	Sex	Unidentified	NA
Federal Institute for Geosciences and Natural Resources of Germany - PMN	BGR1	Germany	PMN	1	Active	Pacific Ocean	Clarion-Clipperton Fracture Zone	BGRPMN1_OA	OA	NA	OA	Mangan 2013_KM13-07	Kilo Moana	#18_EBS		MUC1562	12.02611111	-117.10305556	On board ship	Sea floor	Water unfiltered	Not Applicable	2013-04-14 00:00:00	UTC	4133	-9	-9			EBS	BGR	Senckenberg, DZMB		Not Applicable						Taxonomist information	1562	Taxonomist	Not Reported	NA
Federal Institute for Geosciences and Natural Resources of Germany - PMN	BGR1	Germany	PMN	1	Active	Pacific Ocean	Clarion-Clipperton Fracture Zone	BGRPMN1_OA	OA	NA	OA	Mangan 2013_KM13-07	Kilo Moana	#18_EBS		MUC1562	12.02611111	-117.10305556	On board ship	Sea floor	Water unfiltered	Not Applicable	2013-04-14 00:00:00	UTC	4133	-9	-9			EBS	BGR	Senckenberg, DZMB		Not Applicable						Taxonomist information	1562	Taxonomist E-mail	Not Reported	NA
Federal Institute for Geosciences and Natural Resources of Germany - PMN	BGR1	Germany	PMN	1	Active	Pacific Ocean	Clarion-Clipperton Fracture Zone	BGRPMN1_OA	OA	NA	OA	Mangan 2013_KM13-07	Kilo Moana	#18_EBS		MUC1562	12.02611111	-117.10305556	On board ship	Sea floor	Water unfiltered	Not Applicable	2013-04-14 00:00:00	UTC	4133	-9	-9			EBS	BGR	Senckenberg, DZMB		Not Applicable						Taxonomist information	1562	Taxonomist Institution	Not Reported	NA
Federal Institute for Geosciences and Natural Resources of Germany - PMN	BGR1	Germany	PMN	1	Active	Pacific Ocean	Clarion-Clipperton Fracture Zone	BGRPMN1_OA	OA	NA	OA	Mangan 2013_KM13-07	Kilo Moana	#18_EBS		MUC1562	12.02611111	-117.10305556	On board ship	Sea floor	Water unfiltered	Not Applicable	2013-04-14 00:00:00	UTC	4133	-9	-9			EBS	BGR	Senckenberg, DZMB		Not Applicable						Taxonomy ID	1562	Class	Copepoda	NA
Federal Institute for Geosciences and Natural Resources of Germany - PMN	BGR1	Germany	PMN	1	Active	Pacific Ocean	Clarion-Clipperton Fracture Zone	BGRPMN1_OA	OA	NA	OA	Mangan 2013_KM13-07	Kilo Moana	#18_EBS		MUC1562	12.02611111	-117.10305556	On board ship	Sea floor	Water unfiltered	Not Applicable	2013-04-14 00:00:00	UTC	4133	-9	-9			EBS	BGR	Senckenberg, DZMB		Not Applicable						Taxonomy ID	1562	Identification Method	Not Reported	NA
Federal Institute for Geosciences and Natural Resources of Germany - PMN	BGR1	Germany	PMN	1	Active	Pacific Ocean	Clarion-Clipperton Fracture Zone	BGRPMN1_OA	OA	NA	OA	Mangan 2013_KM13-07	Kilo Moana	#18_EBS		MUC1562	12.02611111	-117.10305556	On board ship	Sea floor	Water unfiltered	Not Applicable	2013-04-14 00:00:00	UTC	4133	-9	-9			EBS	BGR	Senckenberg, DZMB		Not Applicable						Taxonomy ID	1562	Kingdom	Not Reported	NA
Federal Institute for Geosciences and Natural Resources of Germany - PMN	BGR1	Germany	PMN	1	Active	Pacific Ocean	Clarion-Clipperton Fracture Zone	BGRPMN1_OA	OA	NA	OA	Mangan 2013_KM13-07	Kilo Moana	#18_EBS		MUC1562	12.02611111	-117.10305556	On board ship	Sea floor	Water unfiltered	Not Applicable	2013-04-14 00:00:00	UTC	4133	-9	-9			EBS	BGR	Senckenberg, DZMB		Not Applicable						Taxonomy ID	1562	Morphotype	Not Reported	NA
Federal Institute for Geosciences and Natural Resources of Germany - PMN	BGR1	Germany	PMN	1	Active	Pacific Ocean	Clarion-Clipperton Fracture Zone	BGRPMN1_OA	OA	NA	OA	Mangan 2013_KM13-07	Kilo Moana	#18_EBS		MUC1562	12.02611111	-117.10305556	On board ship	Sea floor	Water unfiltered	Not Applicable	2013-04-14 00:00:00	UTC	4133	-9	-9			EBS	BGR	Senckenberg, DZMB		Not Applicable						Taxonomy ID	1562	Order	Calanoida	NA
Federal Institute for Geosciences and Natural Resources of Germany - PMN	BGR1	Germany	PMN	1	Active	Pacific Ocean	Clarion-Clipperton Fracture Zone	BGRPMN1_OA	OA	NA	OA	Mangan 2013_KM13-07	Kilo Moana	#18_EBS		MUC1562	12.02611111	-117.10305556	On board ship	Sea floor	Water unfiltered	Not Applicable	2013-04-14 00:00:00	UTC	4133	-9	-9			EBS	BGR	Senckenberg, DZMB		Not Applicable						Taxonomy ID	1562	Phylum	Arthropoda	NA
Federal Institute for Geosciences and Natural Resources of Germany - PMN	BGR1	Germany	PMN	1	Active	Pacific Ocean	Clarion-Clipperton Fracture Zone	BGRPMN1_OA	OA	NA	OA	Mangan 2013_KM13-07	Kilo Moana	#18_EBS		MUC1562	12.02611111	-117.10305556	On board ship	Sea floor	Water unfiltered	Not Applicable	2013-04-14 00:00:00	UTC	4133	-9	-9			EBS	BGR	Senckenberg, DZMB		Not Applicable						Taxonomy information	1562	Database Taxa ID	Not Reported	NA
Federal Institute for Geosciences and Natural Resources of Germany - PMN	BGR1	Germany	PMN	1	Active	Pacific Ocean	Clarion-Clipperton Fracture Zone	BGRPMN1_OA	OA	NA	OA	Mangan 2013_KM13-07	Kilo Moana	#18_EBS		MUC1562	12.02611111	-117.10305556	On board ship	Sea floor	Water unfiltered	Not Applicable	2013-04-14 00:00:00	UTC	4133	-9	-9			EBS	BGR	Senckenberg, DZMB		Not Applicable						Taxonomy information	1562	Taxonomic Database	Not Reported	NA
Federal Institute for Geosciences and Natural Resources of Germany - PMN	BGR1	Germany	PMN	1	Active	Pacific Ocean	Clarion-Clipperton Fracture Zone	BGRPMN1_OA	OA	NA	OA	Mangan 2013_KM13-07	Kilo Moana	#18_EBS		MUC1562	12.02611111	-117.10305556	On board ship	Sea floor	Water unfiltered	Not Applicable	2013-04-14 00:00:00	UTC	4133	-9	-9			EBS	BGR	Senckenberg, DZMB		Not Applicable						Taxonomy information	1562	Taxonomic Status	Uncertain	NA
Federal Institute for Geosciences and Natural Resources of Germany - PMN	BGR1	Germany	PMN	1	Active	Pacific Ocean	Clarion-Clipperton Fracture Zone	BGRPMN1_OA	OA	NA	OA	Mangan 2013_KM13-07	Kilo Moana	#18_EBS		MUC1563	12.02611111	-117.10305556	On board ship	Sea floor	Water unfiltered	Not Applicable	2013-04-14 00:00:00	UTC	4133	-9	-9			EBS	BGR	Senckenberg, DZMB		Not Applicable						Ecology	1563	Nominal size Category	macro	NA
Federal Institute for Geosciences and Natural Resources of Germany - PMN	BGR1	Germany	PMN	1	Active	Pacific Ocean	Clarion-Clipperton Fracture Zone	BGRPMN1_OA	OA	NA	OA	Mangan 2013_KM13-07	Kilo Moana	#18_EBS		MUC1563	12.02611111	-117.10305556	On board ship	Sea floor	Water unfiltered	Not Applicable	2013-04-14 00:00:00	UTC	4133	-9	-9			EBS	BGR	Senckenberg, DZMB		Not Applicable						Ecology	1563	Number of individuals	22	NA
Federal Institute for Geosciences and Natural Resources of Germany - PMN	BGR1	Germany	PMN	1	Active	Pacific Ocean	Clarion-Clipperton Fracture Zone	BGRPMN1_OA	OA	NA	OA	Mangan 2013_KM13-07	Kilo Moana	#18_EBS		MUC1563	12.02611111	-117.10305556	On board ship	Sea floor	Water unfiltered	Not Applicable	2013-04-14 00:00:00	UTC	4133	-9	-9			EBS	BGR	Senckenberg, DZMB		Not Applicable						Ecology	1563	Relative abundance (%)	3.07	NA
Federal Institute for Geosciences and Natural Resources of Germany - PMN	BGR1	Germany	PMN	1	Active	Pacific Ocean	Clarion-Clipperton Fracture Zone	BGRPMN1_OA	OA	NA	OA	Mangan 2013_KM13-07	Kilo Moana	#18_EBS		MUC1563	12.02611111	-117.10305556	On board ship	Sea floor	Water unfiltered	Not Applicable	2013-04-14 00:00:00	UTC	4133	-9	-9			EBS	BGR	Senckenberg, DZMB		Not Applicable						Organism Details	1563	Sex	Unidentified	NA
Federal Institute for Geosciences and Natural Resources of Germany - PMN	BGR1	Germany	PMN	1	Active	Pacific Ocean	Clarion-Clipperton Fracture Zone	BGRPMN1_OA	OA	NA	OA	Mangan 2013_KM13-07	Kilo Moana	#18_EBS		MUC1563	12.02611111	-117.10305556	On board ship	Sea floor	Water unfiltered	Not Applicable	2013-04-14 00:00:00	UTC	4133	-9	-9			EBS	BGR	Senckenberg, DZMB		Not Applicable						Taxonomist information	1563	Taxonomist	Not Reported	NA
Federal Institute for Geosciences and Natural Resources of Germany - PMN	BGR1	Germany	PMN	1	Active	Pacific Ocean	Clarion-Clipperton Fracture Zone	BGRPMN1_OA	OA	NA	OA	Mangan 2013_KM13-07	Kilo Moana	#18_EBS		MUC1563	12.02611111	-117.10305556	On board ship	Sea floor	Water unfiltered	Not Applicable	2013-04-14 00:00:00	UTC	4133	-9	-9			EBS	BGR	Senckenberg, DZMB		Not Applicable						Taxonomist information	1563	Taxonomist E-mail	Not Reported	NA
Federal Institute for Geosciences and Natural Resources of Germany - PMN	BGR1	Germany	PMN	1	Active	Pacific Ocean	Clarion-Clipperton Fracture Zone	BGRPMN1_OA	OA	NA	OA	Mangan 2013_KM13-07	Kilo Moana	#18_EBS		MUC1563	12.02611111	-117.10305556	On board ship	Sea floor	Water unfiltered	Not Applicable	2013-04-14 00:00:00	UTC	4133	-9	-9			EBS	BGR	Senckenberg, DZMB		Not Applicable						Taxonomist information	1563	Taxonomist Institution	Not Reported	NA
Federal Institute for Geosciences and Natural Resources of Germany - PMN	BGR1	Germany	PMN	1	Active	Pacific Ocean	Clarion-Clipperton Fracture Zone	BGRPMN1_OA	OA	NA	OA	Mangan 2013_KM13-07	Kilo Moana	#18_EBS		MUC1563	12.02611111	-117.10305556	On board ship	Sea floor	Water unfiltered	Not Applicable	2013-04-14 00:00:00	UTC	4133	-9	-9			EBS	BGR	Senckenberg, DZMB		Not Applicable						Taxonomy ID	1563	Class	Malacostraca	NA
Federal Institute for Geosciences and Natural Resources of Germany - PMN	BGR1	Germany	PMN	1	Active	Pacific Ocean	Clarion-Clipperton Fracture Zone	BGRPMN1_OA	OA	NA	OA	Mangan 2013_KM13-07	Kilo Moana	#18_EBS		MUC1563	12.02611111	-117.10305556	On board ship	Sea floor	Water unfiltered	Not Applicable	2013-04-14 00:00:00	UTC	4133	-9	-9			EBS	BGR	Senckenberg, DZMB		Not Applicable						Taxonomy ID	1563	Identification Method	Not Reported	NA
Federal Institute for Geosciences and Natural Resources of Germany - PMN	BGR1	Germany	PMN	1	Active	Pacific Ocean	Clarion-Clipperton Fracture Zone	BGRPMN1_OA	OA	NA	OA	Mangan 2013_KM13-07	Kilo Moana	#18_EBS		MUC1563	12.02611111	-117.10305556	On board ship	Sea floor	Water unfiltered	Not Applicable	2013-04-14 00:00:00	UTC	4133	-9	-9			EBS	BGR	Senckenberg, DZMB		Not Applicable						Taxonomy ID	1563	Kingdom	Not Reported	NA
Federal Institute for Geosciences and Natural Resources of Germany - PMN	BGR1	Germany	PMN	1	Active	Pacific Ocean	Clarion-Clipperton Fracture Zone	BGRPMN1_OA	OA	NA	OA	Mangan 2013_KM13-07	Kilo Moana	#18_EBS		MUC1563	12.02611111	-117.10305556	On board ship	Sea floor	Water unfiltered	Not Applicable	2013-04-14 00:00:00	UTC	4133	-9	-9			EBS	BGR	Senckenberg, DZMB		Not Applicable						Taxonomy ID	1563	Morphotype	Not Reported	NA
Federal Institute for Geosciences and Natural Resources of Germany - PMN	BGR1	Germany	PMN	1	Active	Pacific Ocean	Clarion-Clipperton Fracture Zone	BGRPMN1_OA	OA	NA	OA	Mangan 2013_KM13-07	Kilo Moana	#18_EBS		MUC1563	12.02611111	-117.10305556	On board ship	Sea floor	Water unfiltered	Not Applicable	2013-04-14 00:00:00	UTC	4133	-9	-9			EBS	BGR	Senckenberg, DZMB		Not Applicable						Taxonomy ID	1563	Order	Amphipoda	NA
Federal Institute for Geosciences and Natural Resources of Germany - PMN	BGR1	Germany	PMN	1	Active	Pacific Ocean	Clarion-Clipperton Fracture Zone	BGRPMN1_OA	OA	NA	OA	Mangan 2013_KM13-07	Kilo Moana	#18_EBS		MUC1563	12.02611111	-117.10305556	On board ship	Sea floor	Water unfiltered	Not Applicable	2013-04-14 00:00:00	UTC	4133	-9	-9			EBS	BGR	Senckenberg, DZMB		Not Applicable						Taxonomy ID	1563	Phylum	Arthropoda	NA
Federal Institute for Geosciences and Natural Resources of Germany - PMN	BGR1	Germany	PMN	1	Active	Pacific Ocean	Clarion-Clipperton Fracture Zone	BGRPMN1_OA	OA	NA	OA	Mangan 2013_KM13-07	Kilo Moana	#18_EBS		MUC1563	12.02611111	-117.10305556	On board ship	Sea floor	Water unfiltered	Not Applicable	2013-04-14 00:00:00	UTC	4133	-9	-9			EBS	BGR	Senckenberg, DZMB		Not Applicable						Taxonomy information	1563	Database Taxa ID	Not Reported	NA
Federal Institute for Geosciences and Natural Resources of Germany - PMN	BGR1	Germany	PMN	1	Active	Pacific Ocean	Clarion-Clipperton Fracture Zone	BGRPMN1_OA	OA	NA	OA	Mangan 2013_KM13-07	Kilo Moana	#18_EBS		MUC1563	12.02611111	-117.10305556	On board ship	Sea floor	Water unfiltered	Not Applicable	2013-04-14 00:00:00	UTC	4133	-9	-9			EBS	BGR	Senckenberg, DZMB		Not Applicable						Taxonomy information	1563	Taxonomic Database	Not Reported	NA
Federal Institute for Geosciences and Natural Resources of Germany - PMN	BGR1	Germany	PMN	1	Active	Pacific Ocean	Clarion-Clipperton Fracture Zone	BGRPMN1_OA	OA	NA	OA	Mangan 2013_KM13-07	Kilo Moana	#18_EBS		MUC1563	12.02611111	-117.10305556	On board ship	Sea floor	Water unfiltered	Not Applicable	2013-04-14 00:00:00	UTC	4133	-9	-9			EBS	BGR	Senckenberg, DZMB		Not Applicable						Taxonomy information	1563	Taxonomic Status	Uncertain	NA
Federal Institute for Geosciences and Natural Resources of Germany - PMN	BGR1	Germany	PMN	1	Active	Pacific Ocean	Clarion-Clipperton Fracture Zone	BGRPMN1_OA	OA	NA	OA	Mangan 2013_KM13-07	Kilo Moana	#18_EBS		MUC1564	12.02611111	-117.10305556	On board ship	Sea floor	Water unfiltered	Not Applicable	2013-04-14 00:00:00	UTC	4133	-9	-9			EBS	BGR	Senckenberg, DZMB		Not Applicable						Ecology	1564	Nominal size Category	macro	NA
Federal Institute for Geosciences and Natural Resources of Germany - PMN	BGR1	Germany	PMN	1	Active	Pacific Ocean	Clarion-Clipperton Fracture Zone	BGRPMN1_OA	OA	NA	OA	Mangan 2013_KM13-07	Kilo Moana	#18_EBS		MUC1564	12.02611111	-117.10305556	On board ship	Sea floor	Water unfiltered	Not Applicable	2013-04-14 00:00:00	UTC	4133	-9	-9			EBS	BGR	Senckenberg, DZMB		Not Applicable						Ecology	1564	Number of individuals	11	NA
Federal Institute for Geosciences and Natural Resources of Germany - PMN	BGR1	Germany	PMN	1	Active	Pacific Ocean	Clarion-Clipperton Fracture Zone	BGRPMN1_OA	OA	NA	OA	Mangan 2013_KM13-07	Kilo Moana	#18_EBS		MUC1564	12.02611111	-117.10305556	On board ship	Sea floor	Water unfiltered	Not Applicable	2013-04-14 00:00:00	UTC	4133	-9	-9			EBS	BGR	Senckenberg, DZMB		Not Applicable						Ecology	1564	Relative abundance (%)	1.53	NA
Federal Institute for Geosciences and Natural Resources of Germany - PMN	BGR1	Germany	PMN	1	Active	Pacific Ocean	Clarion-Clipperton Fracture Zone	BGRPMN1_OA	OA	NA	OA	Mangan 2013_KM13-07	Kilo Moana	#18_EBS		MUC1564	12.02611111	-117.10305556	On board ship	Sea floor	Water unfiltered	Not Applicable	2013-04-14 00:00:00	UTC	4133	-9	-9			EBS	BGR	Senckenberg, DZMB		Not Applicable						Organism Details	1564	Sex	Unidentified	NA
Federal Institute for Geosciences and Natural Resources of Germany - PMN	BGR1	Germany	PMN	1	Active	Pacific Ocean	Clarion-Clipperton Fracture Zone	BGRPMN1_OA	OA	NA	OA	Mangan 2013_KM13-07	Kilo Moana	#18_EBS		MUC1564	12.02611111	-117.10305556	On board ship	Sea floor	Water unfiltered	Not Applicable	2013-04-14 00:00:00	UTC	4133	-9	-9			EBS	BGR	Senckenberg, DZMB		Not Applicable						Taxonomist information	1564	Taxonomist	Not Reported	NA
Federal Institute for Geosciences and Natural Resources of Germany - PMN	BGR1	Germany	PMN	1	Active	Pacific Ocean	Clarion-Clipperton Fracture Zone	BGRPMN1_OA	OA	NA	OA	Mangan 2013_KM13-07	Kilo Moana	#18_EBS		MUC1564	12.02611111	-117.10305556	On board ship	Sea floor	Water unfiltered	Not Applicable	2013-04-14 00:00:00	UTC	4133	-9	-9			EBS	BGR	Senckenberg, DZMB		Not Applicable						Taxonomist information	1564	Taxonomist E-mail	Not Reported	NA
Federal Institute for Geosciences and Natural Resources of Germany - PMN	BGR1	Germany	PMN	1	Active	Pacific Ocean	Clarion-Clipperton Fracture Zone	BGRPMN1_OA	OA	NA	OA	Mangan 2013_KM13-07	Kilo Moana	#18_EBS		MUC1564	12.02611111	-117.10305556	On board ship	Sea floor	Water unfiltered	Not Applicable	2013-04-14 00:00:00	UTC	4133	-9	-9			EBS	BGR	Senckenberg, DZMB		Not Applicable						Taxonomist information	1564	Taxonomist Institution	Not Reported	NA
Federal Institute for Geosciences and Natural Resources of Germany - PMN	BGR1	Germany	PMN	1	Active	Pacific Ocean	Clarion-Clipperton Fracture Zone	BGRPMN1_OA	OA	NA	OA	Mangan 2013_KM13-07	Kilo Moana	#18_EBS		MUC1564	12.02611111	-117.10305556	On board ship	Sea floor	Water unfiltered	Not Applicable	2013-04-14 00:00:00	UTC	4133	-9	-9			EBS	BGR	Senckenberg, DZMB		Not Applicable						Taxonomy ID	1564	Class	Malacostraca	NA
Federal Institute for Geosciences and Natural Resources of Germany - PMN	BGR1	Germany	PMN	1	Active	Pacific Ocean	Clarion-Clipperton Fracture Zone	BGRPMN1_OA	OA	NA	OA	Mangan 2013_KM13-07	Kilo Moana	#18_EBS		MUC1564	12.02611111	-117.10305556	On board ship	Sea floor	Water unfiltered	Not Applicable	2013-04-14 00:00:00	UTC	4133	-9	-9			EBS	BGR	Senckenberg, DZMB		Not Applicable						Taxonomy ID	1564	Identification Method	Not Reported	NA
Federal Institute for Geosciences and Natural Resources of Germany - PMN	BGR1	Germany	PMN	1	Active	Pacific Ocean	Clarion-Clipperton Fracture Zone	BGRPMN1_OA	OA	NA	OA	Mangan 2013_KM13-07	Kilo Moana	#18_EBS		MUC1564	12.02611111	-117.10305556	On board ship	Sea floor	Water unfiltered	Not Applicable	2013-04-14 00:00:00	UTC	4133	-9	-9			EBS	BGR	Senckenberg, DZMB		Not Applicable						Taxonomy ID	1564	Kingdom	Not Reported	NA
Federal Institute for Geosciences and Natural Resources of Germany - PMN	BGR1	Germany	PMN	1	Active	Pacific Ocean	Clarion-Clipperton Fracture Zone	BGRPMN1_OA	OA	NA	OA	Mangan 2013_KM13-07	Kilo Moana	#18_EBS		MUC1564	12.02611111	-117.10305556	On board ship	Sea floor	Water unfiltered	Not Applicable	2013-04-14 00:00:00	UTC	4133	-9	-9			EBS	BGR	Senckenberg, DZMB		Not Applicable						Taxonomy ID	1564	Morphotype	Not Reported	NA
Federal Institute for Geosciences and Natural Resources of Germany - PMN	BGR1	Germany	PMN	1	Active	Pacific Ocean	Clarion-Clipperton Fracture Zone	BGRPMN1_OA	OA	NA	OA	Mangan 2013_KM13-07	Kilo Moana	#18_EBS		MUC1564	12.02611111	-117.10305556	On board ship	Sea floor	Water unfiltered	Not Applicable	2013-04-14 00:00:00	UTC	4133	-9	-9			EBS	BGR	Senckenberg, DZMB		Not Applicable						Taxonomy ID	1564	Order	Cumacea	NA
Federal Institute for Geosciences and Natural Resources of Germany - PMN	BGR1	Germany	PMN	1	Active	Pacific Ocean	Clarion-Clipperton Fracture Zone	BGRPMN1_OA	OA	NA	OA	Mangan 2013_KM13-07	Kilo Moana	#18_EBS		MUC1564	12.02611111	-117.10305556	On board ship	Sea floor	Water unfiltered	Not Applicable	2013-04-14 00:00:00	UTC	4133	-9	-9			EBS	BGR	Senckenberg, DZMB		Not Applicable						Taxonomy ID	1564	Phylum	Arthropoda	NA
Federal Institute for Geosciences and Natural Resources of Germany - PMN	BGR1	Germany	PMN	1	Active	Pacific Ocean	Clarion-Clipperton Fracture Zone	BGRPMN1_OA	OA	NA	OA	Mangan 2013_KM13-07	Kilo Moana	#18_EBS		MUC1564	12.02611111	-117.10305556	On board ship	Sea floor	Water unfiltered	Not Applicable	2013-04-14 00:00:00	UTC	4133	-9	-9			EBS	BGR	Senckenberg, DZMB		Not Applicable						Taxonomy information	1564	Database Taxa ID	Not Reported	NA
Federal Institute for Geosciences and Natural Resources of Germany - PMN	BGR1	Germany	PMN	1	Active	Pacific Ocean	Clarion-Clipperton Fracture Zone	BGRPMN1_OA	OA	NA	OA	Mangan 2013_KM13-07	Kilo Moana	#18_EBS		MUC1564	12.02611111	-117.10305556	On board ship	Sea floor	Water unfiltered	Not Applicable	2013-04-14 00:00:00	UTC	4133	-9	-9			EBS	BGR	Senckenberg, DZMB		Not Applicable						Taxonomy information	1564	Taxonomic Database	Not Reported	NA
Federal Institute for Geosciences and Natural Resources of Germany - PMN	BGR1	Germany	PMN	1	Active	Pacific Ocean	Clarion-Clipperton Fracture Zone	BGRPMN1_OA	OA	NA	OA	Mangan 2013_KM13-07	Kilo Moana	#18_EBS		MUC1564	12.02611111	-117.10305556	On board ship	Sea floor	Water unfiltered	Not Applicable	2013-04-14 00:00:00	UTC	4133	-9	-9			EBS	BGR	Senckenberg, DZMB		Not Applicable						Taxonomy information	1564	Taxonomic Status	Uncertain	NA
Federal Institute for Geosciences and Natural Resources of Germany - PMN	BGR1	Germany	PMN	1	Active	Pacific Ocean	Clarion-Clipperton Fracture Zone	BGRPMN1_OA	OA	NA	OA	Mangan 2013_KM13-07	Kilo Moana	#18_EBS		MUC1565	12.02611111	-117.10305556	On board ship	Sea floor	Water unfiltered	Not Applicable	2013-04-14 00:00:00	UTC	4133	-9	-9			EBS	BGR	Senckenberg, DZMB		Not Applicable						Ecology	1565	Nominal size Category	macro	NA
Federal Institute for Geosciences and Natural Resources of Germany - PMN	BGR1	Germany	PMN	1	Active	Pacific Ocean	Clarion-Clipperton Fracture Zone	BGRPMN1_OA	OA	NA	OA	Mangan 2013_KM13-07	Kilo Moana	#18_EBS		MUC1565	12.02611111	-117.10305556	On board ship	Sea floor	Water unfiltered	Not Applicable	2013-04-14 00:00:00	UTC	4133	-9	-9			EBS	BGR	Senckenberg, DZMB		Not Applicable						Ecology	1565	Number of individuals	70	NA
Federal Institute for Geosciences and Natural Resources of Germany - PMN	BGR1	Germany	PMN	1	Active	Pacific Ocean	Clarion-Clipperton Fracture Zone	BGRPMN1_OA	OA	NA	OA	Mangan 2013_KM13-07	Kilo Moana	#18_EBS		MUC1565	12.02611111	-117.10305556	On board ship	Sea floor	Water unfiltered	Not Applicable	2013-04-14 00:00:00	UTC	4133	-9	-9			EBS	BGR	Senckenberg, DZMB		Not Applicable						Ecology	1565	Relative abundance (%)	9.76	NA
Federal Institute for Geosciences and Natural Resources of Germany - PMN	BGR1	Germany	PMN	1	Active	Pacific Ocean	Clarion-Clipperton Fracture Zone	BGRPMN1_OA	OA	NA	OA	Mangan 2013_KM13-07	Kilo Moana	#18_EBS		MUC1565	12.02611111	-117.10305556	On board ship	Sea floor	Water unfiltered	Not Applicable	2013-04-14 00:00:00	UTC	4133	-9	-9			EBS	BGR	Senckenberg, DZMB		Not Applicable						Organism Details	1565	Sex	Unidentified	NA
Federal Institute for Geosciences and Natural Resources of Germany - PMN	BGR1	Germany	PMN	1	Active	Pacific Ocean	Clarion-Clipperton Fracture Zone	BGRPMN1_OA	OA	NA	OA	Mangan 2013_KM13-07	Kilo Moana	#18_EBS		MUC1565	12.02611111	-117.10305556	On board ship	Sea floor	Water unfiltered	Not Applicable	2013-04-14 00:00:00	UTC	4133	-9	-9			EBS	BGR	Senckenberg, DZMB		Not Applicable						Taxonomist information	1565	Taxonomist	Not Reported	NA
Federal Institute for Geosciences and Natural Resources of Germany - PMN	BGR1	Germany	PMN	1	Active	Pacific Ocean	Clarion-Clipperton Fracture Zone	BGRPMN1_OA	OA	NA	OA	Mangan 2013_KM13-07	Kilo Moana	#18_EBS		MUC1565	12.02611111	-117.10305556	On board ship	Sea floor	Water unfiltered	Not Applicable	2013-04-14 00:00:00	UTC	4133	-9	-9			EBS	BGR	Senckenberg, DZMB		Not Applicable						Taxonomist information	1565	Taxonomist E-mail	Not Reported	NA
Federal Institute for Geosciences and Natural Resources of Germany - PMN	BGR1	Germany	PMN	1	Active	Pacific Ocean	Clarion-Clipperton Fracture Zone	BGRPMN1_OA	OA	NA	OA	Mangan 2013_KM13-07	Kilo Moana	#18_EBS		MUC1565	12.02611111	-117.10305556	On board ship	Sea floor	Water unfiltered	Not Applicable	2013-04-14 00:00:00	UTC	4133	-9	-9			EBS	BGR	Senckenberg, DZMB		Not Applicable						Taxonomist information	1565	Taxonomist Institution	Not Reported	NA
Federal Institute for Geosciences and Natural Resources of Germany - PMN	BGR1	Germany	PMN	1	Active	Pacific Ocean	Clarion-Clipperton Fracture Zone	BGRPMN1_OA	OA	NA	OA	Mangan 2013_KM13-07	Kilo Moana	#18_EBS		MUC1565	12.02611111	-117.10305556	On board ship	Sea floor	Water unfiltered	Not Applicable	2013-04-14 00:00:00	UTC	4133	-9	-9			EBS	BGR	Senckenberg, DZMB		Not Applicable						Taxonomy ID	1565	Class	Malacostraca	NA
Federal Institute for Geosciences and Natural Resources of Germany - PMN	BGR1	Germany	PMN	1	Active	Pacific Ocean	Clarion-Clipperton Fracture Zone	BGRPMN1_OA	OA	NA	OA	Mangan 2013_KM13-07	Kilo Moana	#18_EBS		MUC1565	12.02611111	-117.10305556	On board ship	Sea floor	Water unfiltered	Not Applicable	2013-04-14 00:00:00	UTC	4133	-9	-9			EBS	BGR	Senckenberg, DZMB		Not Applicable						Taxonomy ID	1565	Identification Method	Not Reported	NA
Federal Institute for Geosciences and Natural Resources of Germany - PMN	BGR1	Germany	PMN	1	Active	Pacific Ocean	Clarion-Clipperton Fracture Zone	BGRPMN1_OA	OA	NA	OA	Mangan 2013_KM13-07	Kilo Moana	#18_EBS		MUC1565	12.02611111	-117.10305556	On board ship	Sea floor	Water unfiltered	Not Applicable	2013-04-14 00:00:00	UTC	4133	-9	-9			EBS	BGR	Senckenberg, DZMB		Not Applicable						Taxonomy ID	1565	Kingdom	Not Reported	NA
Federal Institute for Geosciences and Natural Resources of Germany - PMN	BGR1	Germany	PMN	1	Active	Pacific Ocean	Clarion-Clipperton Fracture Zone	BGRPMN1_OA	OA	NA	OA	Mangan 2013_KM13-07	Kilo Moana	#18_EBS		MUC1565	12.02611111	-117.10305556	On board ship	Sea floor	Water unfiltered	Not Applicable	2013-04-14 00:00:00	UTC	4133	-9	-9			EBS	BGR	Senckenberg, DZMB		Not Applicable						Taxonomy ID	1565	Morphotype	Not Reported	NA
Federal Institute for Geosciences and Natural Resources of Germany - PMN	BGR1	Germany	PMN	1	Active	Pacific Ocean	Clarion-Clipperton Fracture Zone	BGRPMN1_OA	OA	NA	OA	Mangan 2013_KM13-07	Kilo Moana	#18_EBS		MUC1565	12.02611111	-117.10305556	On board ship	Sea floor	Water unfiltered	Not Applicable	2013-04-14 00:00:00	UTC	4133	-9	-9			EBS	BGR	Senckenberg, DZMB		Not Applicable						Taxonomy ID	1565	Order	Tanaidacea	NA
Federal Institute for Geosciences and Natural Resources of Germany - PMN	BGR1	Germany	PMN	1	Active	Pacific Ocean	Clarion-Clipperton Fracture Zone	BGRPMN1_OA	OA	NA	OA	Mangan 2013_KM13-07	Kilo Moana	#18_EBS		MUC1565	12.02611111	-117.10305556	On board ship	Sea floor	Water unfiltered	Not Applicable	2013-04-14 00:00:00	UTC	4133	-9	-9			EBS	BGR	Senckenberg, DZMB		Not Applicable						Taxonomy ID	1565	Phylum	Arthropoda	NA
Federal Institute for Geosciences and Natural Resources of Germany - PMN	BGR1	Germany	PMN	1	Active	Pacific Ocean	Clarion-Clipperton Fracture Zone	BGRPMN1_OA	OA	NA	OA	Mangan 2013_KM13-07	Kilo Moana	#18_EBS		MUC1565	12.02611111	-117.10305556	On board ship	Sea floor	Water unfiltered	Not Applicable	2013-04-14 00:00:00	UTC	4133	-9	-9			EBS	BGR	Senckenberg, DZMB		Not Applicable						Taxonomy information	1565	Database Taxa ID	Not Reported	NA
Federal Institute for Geosciences and Natural Resources of Germany - PMN	BGR1	Germany	PMN	1	Active	Pacific Ocean	Clarion-Clipperton Fracture Zone	BGRPMN1_OA	OA	NA	OA	Mangan 2013_KM13-07	Kilo Moana	#18_EBS		MUC1565	12.02611111	-117.10305556	On board ship	Sea floor	Water unfiltered	Not Applicable	2013-04-14 00:00:00	UTC	4133	-9	-9			EBS	BGR	Senckenberg, DZMB		Not Applicable						Taxonomy information	1565	Taxonomic Database	Not Reported	NA
Federal Institute for Geosciences and Natural Resources of Germany - PMN	BGR1	Germany	PMN	1	Active	Pacific Ocean	Clarion-Clipperton Fracture Zone	BGRPMN1_OA	OA	NA	OA	Mangan 2013_KM13-07	Kilo Moana	#18_EBS		MUC1565	12.02611111	-117.10305556	On board ship	Sea floor	Water unfiltered	Not Applicable	2013-04-14 00:00:00	UTC	4133	-9	-9			EBS	BGR	Senckenberg, DZMB		Not Applicable						Taxonomy information	1565	Taxonomic Status	Uncertain	NA
Federal Institute for Geosciences and Natural Resources of Germany - PMN	BGR1	Germany	PMN	1	Active	Pacific Ocean	Clarion-Clipperton Fracture Zone	BGRPMN1_OA	OA	NA	OA	Mangan 2013_KM13-07	Kilo Moana	#18_EBS		MUC1566	12.02611111	-117.10305556	On board ship	Sea floor	Water unfiltered	Not Applicable	2013-04-14 00:00:00	UTC	4133	-9	-9			EBS	BGR	Senckenberg, DZMB		Not Applicable						Ecology	1566	Nominal size Category	macro	NA
Federal Institute for Geosciences and Natural Resources of Germany - PMN	BGR1	Germany	PMN	1	Active	Pacific Ocean	Clarion-Clipperton Fracture Zone	BGRPMN1_OA	OA	NA	OA	Mangan 2013_KM13-07	Kilo Moana	#18_EBS		MUC1566	12.02611111	-117.10305556	On board ship	Sea floor	Water unfiltered	Not Applicable	2013-04-14 00:00:00	UTC	4133	-9	-9			EBS	BGR	Senckenberg, DZMB		Not Applicable						Ecology	1566	Number of individuals	11	NA
Federal Institute for Geosciences and Natural Resources of Germany - PMN	BGR1	Germany	PMN	1	Active	Pacific Ocean	Clarion-Clipperton Fracture Zone	BGRPMN1_OA	OA	NA	OA	Mangan 2013_KM13-07	Kilo Moana	#18_EBS		MUC1566	12.02611111	-117.10305556	On board ship	Sea floor	Water unfiltered	Not Applicable	2013-04-14 00:00:00	UTC	4133	-9	-9			EBS	BGR	Senckenberg, DZMB		Not Applicable						Ecology	1566	Relative abundance (%)	1.53	NA
Federal Institute for Geosciences and Natural Resources of Germany - PMN	BGR1	Germany	PMN	1	Active	Pacific Ocean	Clarion-Clipperton Fracture Zone	BGRPMN1_OA	OA	NA	OA	Mangan 2013_KM13-07	Kilo Moana	#18_EBS		MUC1566	12.02611111	-117.10305556	On board ship	Sea floor	Water unfiltered	Not Applicable	2013-04-14 00:00:00	UTC	4133	-9	-9			EBS	BGR	Senckenberg, DZMB		Not Applicable						Organism Details	1566	Sex	Unidentified	NA
Federal Institute for Geosciences and Natural Resources of Germany - PMN	BGR1	Germany	PMN	1	Active	Pacific Ocean	Clarion-Clipperton Fracture Zone	BGRPMN1_OA	OA	NA	OA	Mangan 2013_KM13-07	Kilo Moana	#18_EBS		MUC1566	12.02611111	-117.10305556	On board ship	Sea floor	Water unfiltered	Not Applicable	2013-04-14 00:00:00	UTC	4133	-9	-9			EBS	BGR	Senckenberg, DZMB		Not Applicable						Taxonomist information	1566	Taxonomist	Not Reported	NA
Federal Institute for Geosciences and Natural Resources of Germany - PMN	BGR1	Germany	PMN	1	Active	Pacific Ocean	Clarion-Clipperton Fracture Zone	BGRPMN1_OA	OA	NA	OA	Mangan 2013_KM13-07	Kilo Moana	#18_EBS		MUC1566	12.02611111	-117.10305556	On board ship	Sea floor	Water unfiltered	Not Applicable	2013-04-14 00:00:00	UTC	4133	-9	-9			EBS	BGR	Senckenberg, DZMB		Not Applicable						Taxonomist information	1566	Taxonomist E-mail	Not Reported	NA
Federal Institute for Geosciences and Natural Resources of Germany - PMN	BGR1	Germany	PMN	1	Active	Pacific Ocean	Clarion-Clipperton Fracture Zone	BGRPMN1_OA	OA	NA	OA	Mangan 2013_KM13-07	Kilo Moana	#18_EBS		MUC1566	12.02611111	-117.10305556	On board ship	Sea floor	Water unfiltered	Not Applicable	2013-04-14 00:00:00	UTC	4133	-9	-9			EBS	BGR	Senckenberg, DZMB		Not Applicable						Taxonomist information	1566	Taxonomist Institution	Not Reported	NA
Federal Institute for Geosciences and Natural Resources of Germany - PMN	BGR1	Germany	PMN	1	Active	Pacific Ocean	Clarion-Clipperton Fracture Zone	BGRPMN1_OA	OA	NA	OA	Mangan 2013_KM13-07	Kilo Moana	#18_EBS		MUC1566	12.02611111	-117.10305556	On board ship	Sea floor	Water unfiltered	Not Applicable	2013-04-14 00:00:00	UTC	4133	-9	-9			EBS	BGR	Senckenberg, DZMB		Not Applicable						Taxonomy ID	1566	Class	Ostracoda	NA
Federal Institute for Geosciences and Natural Resources of Germany - PMN	BGR1	Germany	PMN	1	Active	Pacific Ocean	Clarion-Clipperton Fracture Zone	BGRPMN1_OA	OA	NA	OA	Mangan 2013_KM13-07	Kilo Moana	#18_EBS		MUC1566	12.02611111	-117.10305556	On board ship	Sea floor	Water unfiltered	Not Applicable	2013-04-14 00:00:00	UTC	4133	-9	-9			EBS	BGR	Senckenberg, DZMB		Not Applicable						Taxonomy ID	1566	Identification Method	Not Reported	NA
Federal Institute for Geosciences and Natural Resources of Germany - PMN	BGR1	Germany	PMN	1	Active	Pacific Ocean	Clarion-Clipperton Fracture Zone	BGRPMN1_OA	OA	NA	OA	Mangan 2013_KM13-07	Kilo Moana	#18_EBS		MUC1566	12.02611111	-117.10305556	On board ship	Sea floor	Water unfiltered	Not Applicable	2013-04-14 00:00:00	UTC	4133	-9	-9			EBS	BGR	Senckenberg, DZMB		Not Applicable						Taxonomy ID	1566	Kingdom	Not Reported	NA
Federal Institute for Geosciences and Natural Resources of Germany - PMN	BGR1	Germany	PMN	1	Active	Pacific Ocean	Clarion-Clipperton Fracture Zone	BGRPMN1_OA	OA	NA	OA	Mangan 2013_KM13-07	Kilo Moana	#18_EBS		MUC1566	12.02611111	-117.10305556	On board ship	Sea floor	Water unfiltered	Not Applicable	2013-04-14 00:00:00	UTC	4133	-9	-9			EBS	BGR	Senckenberg, DZMB		Not Applicable						Taxonomy ID	1566	Morphotype	Not Reported	NA
Federal Institute for Geosciences and Natural Resources of Germany - PMN	BGR1	Germany	PMN	1	Active	Pacific Ocean	Clarion-Clipperton Fracture Zone	BGRPMN1_OA	OA	NA	OA	Mangan 2013_KM13-07	Kilo Moana	#18_EBS		MUC1566	12.02611111	-117.10305556	On board ship	Sea floor	Water unfiltered	Not Applicable	2013-04-14 00:00:00	UTC	4133	-9	-9			EBS	BGR	Senckenberg, DZMB		Not Applicable						Taxonomy ID	1566	Order	Not Reported	NA
Federal Institute for Geosciences and Natural Resources of Germany - PMN	BGR1	Germany	PMN	1	Active	Pacific Ocean	Clarion-Clipperton Fracture Zone	BGRPMN1_OA	OA	NA	OA	Mangan 2013_KM13-07	Kilo Moana	#18_EBS		MUC1566	12.02611111	-117.10305556	On board ship	Sea floor	Water unfiltered	Not Applicable	2013-04-14 00:00:00	UTC	4133	-9	-9			EBS	BGR	Senckenberg, DZMB		Not Applicable						Taxonomy ID	1566	Phylum	Arthropoda	NA
Federal Institute for Geosciences and Natural Resources of Germany - PMN	BGR1	Germany	PMN	1	Active	Pacific Ocean	Clarion-Clipperton Fracture Zone	BGRPMN1_OA	OA	NA	OA	Mangan 2013_KM13-07	Kilo Moana	#18_EBS		MUC1566	12.02611111	-117.10305556	On board ship	Sea floor	Water unfiltered	Not Applicable	2013-04-14 00:00:00	UTC	4133	-9	-9			EBS	BGR	Senckenberg, DZMB		Not Applicable						Taxonomy information	1566	Database Taxa ID	Not Reported	NA
Federal Institute for Geosciences and Natural Resources of Germany - PMN	BGR1	Germany	PMN	1	Active	Pacific Ocean	Clarion-Clipperton Fracture Zone	BGRPMN1_OA	OA	NA	OA	Mangan 2013_KM13-07	Kilo Moana	#18_EBS		MUC1566	12.02611111	-117.10305556	On board ship	Sea floor	Water unfiltered	Not Applicable	2013-04-14 00:00:00	UTC	4133	-9	-9			EBS	BGR	Senckenberg, DZMB		Not Applicable						Taxonomy information	1566	Taxonomic Database	Not Reported	NA
Federal Institute for Geosciences and Natural Resources of Germany - PMN	BGR1	Germany	PMN	1	Active	Pacific Ocean	Clarion-Clipperton Fracture Zone	BGRPMN1_OA	OA	NA	OA	Mangan 2013_KM13-07	Kilo Moana	#18_EBS		MUC1566	12.02611111	-117.10305556	On board ship	Sea floor	Water unfiltered	Not Applicable	2013-04-14 00:00:00	UTC	4133	-9	-9			EBS	BGR	Senckenberg, DZMB		Not Applicable						Taxonomy information	1566	Taxonomic Status	Uncertain	NA
Federal Institute for Geosciences and Natural Resources of Germany - PMN	BGR1	Germany	PMN	1	Active	Pacific Ocean	Clarion-Clipperton Fracture Zone	BGRPMN1_OA	OA	NA	OA	Mangan 2013_KM13-07	Kilo Moana	#18_EBS		MUC1567	12.02611111	-117.10305556	On board ship	Sea floor	Water unfiltered	Not Applicable	2013-04-14 00:00:00	UTC	4133	-9	-9			EBS	BGR	Senckenberg, DZMB		Not Applicable						Ecology	1567	Nominal size Category	macro	NA
Federal Institute for Geosciences and Natural Resources of Germany - PMN	BGR1	Germany	PMN	1	Active	Pacific Ocean	Clarion-Clipperton Fracture Zone	BGRPMN1_OA	OA	NA	OA	Mangan 2013_KM13-07	Kilo Moana	#18_EBS		MUC1567	12.02611111	-117.10305556	On board ship	Sea floor	Water unfiltered	Not Applicable	2013-04-14 00:00:00	UTC	4133	-9	-9			EBS	BGR	Senckenberg, DZMB		Not Applicable						Ecology	1567	Number of individuals	1	NA
Federal Institute for Geosciences and Natural Resources of Germany - PMN	BGR1	Germany	PMN	1	Active	Pacific Ocean	Clarion-Clipperton Fracture Zone	BGRPMN1_OA	OA	NA	OA	Mangan 2013_KM13-07	Kilo Moana	#18_EBS		MUC1567	12.02611111	-117.10305556	On board ship	Sea floor	Water unfiltered	Not Applicable	2013-04-14 00:00:00	UTC	4133	-9	-9			EBS	BGR	Senckenberg, DZMB		Not Applicable						Ecology	1567	Relative abundance (%)	0.14	NA
Federal Institute for Geosciences and Natural Resources of Germany - PMN	BGR1	Germany	PMN	1	Active	Pacific Ocean	Clarion-Clipperton Fracture Zone	BGRPMN1_OA	OA	NA	OA	Mangan 2013_KM13-07	Kilo Moana	#18_EBS		MUC1567	12.02611111	-117.10305556	On board ship	Sea floor	Water unfiltered	Not Applicable	2013-04-14 00:00:00	UTC	4133	-9	-9			EBS	BGR	Senckenberg, DZMB		Not Applicable						Organism Details	1567	Sex	Unidentified	NA
Federal Institute for Geosciences and Natural Resources of Germany - PMN	BGR1	Germany	PMN	1	Active	Pacific Ocean	Clarion-Clipperton Fracture Zone	BGRPMN1_OA	OA	NA	OA	Mangan 2013_KM13-07	Kilo Moana	#18_EBS		MUC1567	12.02611111	-117.10305556	On board ship	Sea floor	Water unfiltered	Not Applicable	2013-04-14 00:00:00	UTC	4133	-9	-9			EBS	BGR	Senckenberg, DZMB		Not Applicable						Taxonomist information	1567	Taxonomist	Not Reported	NA
Federal Institute for Geosciences and Natural Resources of Germany - PMN	BGR1	Germany	PMN	1	Active	Pacific Ocean	Clarion-Clipperton Fracture Zone	BGRPMN1_OA	OA	NA	OA	Mangan 2013_KM13-07	Kilo Moana	#18_EBS		MUC1567	12.02611111	-117.10305556	On board ship	Sea floor	Water unfiltered	Not Applicable	2013-04-14 00:00:00	UTC	4133	-9	-9			EBS	BGR	Senckenberg, DZMB		Not Applicable						Taxonomist information	1567	Taxonomist E-mail	Not Reported	NA
Federal Institute for Geosciences and Natural Resources of Germany - PMN	BGR1	Germany	PMN	1	Active	Pacific Ocean	Clarion-Clipperton Fracture Zone	BGRPMN1_OA	OA	NA	OA	Mangan 2013_KM13-07	Kilo Moana	#18_EBS		MUC1567	12.02611111	-117.10305556	On board ship	Sea floor	Water unfiltered	Not Applicable	2013-04-14 00:00:00	UTC	4133	-9	-9			EBS	BGR	Senckenberg, DZMB		Not Applicable						Taxonomist information	1567	Taxonomist Institution	Not Reported	NA
Federal Institute for Geosciences and Natural Resources of Germany - PMN	BGR1	Germany	PMN	1	Active	Pacific Ocean	Clarion-Clipperton Fracture Zone	BGRPMN1_OA	OA	NA	OA	Mangan 2013_KM13-07	Kilo Moana	#18_EBS		MUC1567	12.02611111	-117.10305556	On board ship	Sea floor	Water unfiltered	Not Applicable	2013-04-14 00:00:00	UTC	4133	-9	-9			EBS	BGR	Senckenberg, DZMB		Not Applicable						Taxonomy ID	1567	Class	Malacostraca	NA
Federal Institute for Geosciences and Natural Resources of Germany - PMN	BGR1	Germany	PMN	1	Active	Pacific Ocean	Clarion-Clipperton Fracture Zone	BGRPMN1_OA	OA	NA	OA	Mangan 2013_KM13-07	Kilo Moana	#18_EBS		MUC1567	12.02611111	-117.10305556	On board ship	Sea floor	Water unfiltered	Not Applicable	2013-04-14 00:00:00	UTC	4133	-9	-9			EBS	BGR	Senckenberg, DZMB		Not Applicable						Taxonomy ID	1567	Identification Method	Not Reported	NA
Federal Institute for Geosciences and Natural Resources of Germany - PMN	BGR1	Germany	PMN	1	Active	Pacific Ocean	Clarion-Clipperton Fracture Zone	BGRPMN1_OA	OA	NA	OA	Mangan 2013_KM13-07	Kilo Moana	#18_EBS		MUC1567	12.02611111	-117.10305556	On board ship	Sea floor	Water unfiltered	Not Applicable	2013-04-14 00:00:00	UTC	4133	-9	-9			EBS	BGR	Senckenberg, DZMB		Not Applicable						Taxonomy ID	1567	Kingdom	Not Reported	NA
Federal Institute for Geosciences and Natural Resources of Germany - PMN	BGR1	Germany	PMN	1	Active	Pacific Ocean	Clarion-Clipperton Fracture Zone	BGRPMN1_OA	OA	NA	OA	Mangan 2013_KM13-07	Kilo Moana	#18_EBS		MUC1567	12.02611111	-117.10305556	On board ship	Sea floor	Water unfiltered	Not Applicable	2013-04-14 00:00:00	UTC	4133	-9	-9			EBS	BGR	Senckenberg, DZMB		Not Applicable						Taxonomy ID	1567	Morphotype	Not Reported	NA
Federal Institute for Geosciences and Natural Resources of Germany - PMN	BGR1	Germany	PMN	1	Active	Pacific Ocean	Clarion-Clipperton Fracture Zone	BGRPMN1_OA	OA	NA	OA	Mangan 2013_KM13-07	Kilo Moana	#18_EBS		MUC1567	12.02611111	-117.10305556	On board ship	Sea floor	Water unfiltered	Not Applicable	2013-04-14 00:00:00	UTC	4133	-9	-9			EBS	BGR	Senckenberg, DZMB		Not Applicable						Taxonomy ID	1567	Order	Decapoda	NA
Federal Institute for Geosciences and Natural Resources of Germany - PMN	BGR1	Germany	PMN	1	Active	Pacific Ocean	Clarion-Clipperton Fracture Zone	BGRPMN1_OA	OA	NA	OA	Mangan 2013_KM13-07	Kilo Moana	#18_EBS		MUC1567	12.02611111	-117.10305556	On board ship	Sea floor	Water unfiltered	Not Applicable	2013-04-14 00:00:00	UTC	4133	-9	-9			EBS	BGR	Senckenberg, DZMB		Not Applicable						Taxonomy ID	1567	Phylum	Arthropoda	NA
Federal Institute for Geosciences and Natural Resources of Germany - PMN	BGR1	Germany	PMN	1	Active	Pacific Ocean	Clarion-Clipperton Fracture Zone	BGRPMN1_OA	OA	NA	OA	Mangan 2013_KM13-07	Kilo Moana	#18_EBS		MUC1567	12.02611111	-117.10305556	On board ship	Sea floor	Water unfiltered	Not Applicable	2013-04-14 00:00:00	UTC	4133	-9	-9			EBS	BGR	Senckenberg, DZMB		Not Applicable						Taxonomy information	1567	Database Taxa ID	Not Reported	NA
Federal Institute for Geosciences and Natural Resources of Germany - PMN	BGR1	Germany	PMN	1	Active	Pacific Ocean	Clarion-Clipperton Fracture Zone	BGRPMN1_OA	OA	NA	OA	Mangan 2013_KM13-07	Kilo Moana	#18_EBS		MUC1567	12.02611111	-117.10305556	On board ship	Sea floor	Water unfiltered	Not Applicable	2013-04-14 00:00:00	UTC	4133	-9	-9			EBS	BGR	Senckenberg, DZMB		Not Applicable						Taxonomy information	1567	Taxonomic Database	Not Reported	NA
Federal Institute for Geosciences and Natural Resources of Germany - PMN	BGR1	Germany	PMN	1	Active	Pacific Ocean	Clarion-Clipperton Fracture Zone	BGRPMN1_OA	OA	NA	OA	Mangan 2013_KM13-07	Kilo Moana	#18_EBS		MUC1567	12.02611111	-117.10305556	On board ship	Sea floor	Water unfiltered	Not Applicable	2013-04-14 00:00:00	UTC	4133	-9	-9			EBS	BGR	Senckenberg, DZMB		Not Applicable						Taxonomy information	1567	Taxonomic Status	Uncertain	NA
Federal Institute for Geosciences and Natural Resources of Germany - PMN	BGR1	Germany	PMN	1	Active	Pacific Ocean	Clarion-Clipperton Fracture Zone	BGRPMN1_OA	OA	NA	OA	Mangan 2013_KM13-07	Kilo Moana	#18_EBS		MUC1568	12.02611111	-117.10305556	On board ship	Sea floor	Water unfiltered	Not Applicable	2013-04-14 00:00:00	UTC	4133	-9	-9			EBS	BGR	Senckenberg, DZMB		Not Applicable						Ecology	1568	Nominal size Category	macro	NA
Federal Institute for Geosciences and Natural Resources of Germany - PMN	BGR1	Germany	PMN	1	Active	Pacific Ocean	Clarion-Clipperton Fracture Zone	BGRPMN1_OA	OA	NA	OA	Mangan 2013_KM13-07	Kilo Moana	#18_EBS		MUC1568	12.02611111	-117.10305556	On board ship	Sea floor	Water unfiltered	Not Applicable	2013-04-14 00:00:00	UTC	4133	-9	-9			EBS	BGR	Senckenberg, DZMB		Not Applicable						Ecology	1568	Number of individuals	12	NA
Federal Institute for Geosciences and Natural Resources of Germany - PMN	BGR1	Germany	PMN	1	Active	Pacific Ocean	Clarion-Clipperton Fracture Zone	BGRPMN1_OA	OA	NA	OA	Mangan 2013_KM13-07	Kilo Moana	#18_EBS		MUC1568	12.02611111	-117.10305556	On board ship	Sea floor	Water unfiltered	Not Applicable	2013-04-14 00:00:00	UTC	4133	-9	-9			EBS	BGR	Senckenberg, DZMB		Not Applicable						Ecology	1568	Relative abundance (%)	1.53	NA
Federal Institute for Geosciences and Natural Resources of Germany - PMN	BGR1	Germany	PMN	1	Active	Pacific Ocean	Clarion-Clipperton Fracture Zone	BGRPMN1_OA	OA	NA	OA	Mangan 2013_KM13-07	Kilo Moana	#18_EBS		MUC1568	12.02611111	-117.10305556	On board ship	Sea floor	Water unfiltered	Not Applicable	2013-04-14 00:00:00	UTC	4133	-9	-9			EBS	BGR	Senckenberg, DZMB		Not Applicable						Organism Details	1568	Sex	Unidentified	NA
Federal Institute for Geosciences and Natural Resources of Germany - PMN	BGR1	Germany	PMN	1	Active	Pacific Ocean	Clarion-Clipperton Fracture Zone	BGRPMN1_OA	OA	NA	OA	Mangan 2013_KM13-07	Kilo Moana	#18_EBS		MUC1568	12.02611111	-117.10305556	On board ship	Sea floor	Water unfiltered	Not Applicable	2013-04-14 00:00:00	UTC	4133	-9	-9			EBS	BGR	Senckenberg, DZMB		Not Applicable						Taxonomist information	1568	Taxonomist	Not Reported	NA
Federal Institute for Geosciences and Natural Resources of Germany - PMN	BGR1	Germany	PMN	1	Active	Pacific Ocean	Clarion-Clipperton Fracture Zone	BGRPMN1_OA	OA	NA	OA	Mangan 2013_KM13-07	Kilo Moana	#18_EBS		MUC1568	12.02611111	-117.10305556	On board ship	Sea floor	Water unfiltered	Not Applicable	2013-04-14 00:00:00	UTC	4133	-9	-9			EBS	BGR	Senckenberg, DZMB		Not Applicable						Taxonomist information	1568	Taxonomist E-mail	Not Reported	NA
Federal Institute for Geosciences and Natural Resources of Germany - PMN	BGR1	Germany	PMN	1	Active	Pacific Ocean	Clarion-Clipperton Fracture Zone	BGRPMN1_OA	OA	NA	OA	Mangan 2013_KM13-07	Kilo Moana	#18_EBS		MUC1568	12.02611111	-117.10305556	On board ship	Sea floor	Water unfiltered	Not Applicable	2013-04-14 00:00:00	UTC	4133	-9	-9			EBS	BGR	Senckenberg, DZMB		Not Applicable						Taxonomist information	1568	Taxonomist Institution	Not Reported	NA
Federal Institute for Geosciences and Natural Resources of Germany - PMN	BGR1	Germany	PMN	1	Active	Pacific Ocean	Clarion-Clipperton Fracture Zone	BGRPMN1_OA	OA	NA	OA	Mangan 2013_KM13-07	Kilo Moana	#18_EBS		MUC1568	12.02611111	-117.10305556	On board ship	Sea floor	Water unfiltered	Not Applicable	2013-04-14 00:00:00	UTC	4133	-9	-9			EBS	BGR	Senckenberg, DZMB		Not Applicable						Taxonomy ID	1568	Class	Not Reported	NA
Federal Institute for Geosciences and Natural Resources of Germany - PMN	BGR1	Germany	PMN	1	Active	Pacific Ocean	Clarion-Clipperton Fracture Zone	BGRPMN1_OA	OA	NA	OA	Mangan 2013_KM13-07	Kilo Moana	#18_EBS		MUC1568	12.02611111	-117.10305556	On board ship	Sea floor	Water unfiltered	Not Applicable	2013-04-14 00:00:00	UTC	4133	-9	-9			EBS	BGR	Senckenberg, DZMB		Not Applicable						Taxonomy ID	1568	Identification Method	Not Reported	NA
Federal Institute for Geosciences and Natural Resources of Germany - PMN	BGR1	Germany	PMN	1	Active	Pacific Ocean	Clarion-Clipperton Fracture Zone	BGRPMN1_OA	OA	NA	OA	Mangan 2013_KM13-07	Kilo Moana	#18_EBS		MUC1568	12.02611111	-117.10305556	On board ship	Sea floor	Water unfiltered	Not Applicable	2013-04-14 00:00:00	UTC	4133	-9	-9			EBS	BGR	Senckenberg, DZMB		Not Applicable						Taxonomy ID	1568	Kingdom	Not Reported	NA
Federal Institute for Geosciences and Natural Resources of Germany - PMN	BGR1	Germany	PMN	1	Active	Pacific Ocean	Clarion-Clipperton Fracture Zone	BGRPMN1_OA	OA	NA	OA	Mangan 2013_KM13-07	Kilo Moana	#18_EBS		MUC1568	12.02611111	-117.10305556	On board ship	Sea floor	Water unfiltered	Not Applicable	2013-04-14 00:00:00	UTC	4133	-9	-9			EBS	BGR	Senckenberg, DZMB		Not Applicable						Taxonomy ID	1568	Morphotype	Not Reported	NA
Federal Institute for Geosciences and Natural Resources of Germany - PMN	BGR1	Germany	PMN	1	Active	Pacific Ocean	Clarion-Clipperton Fracture Zone	BGRPMN1_OA	OA	NA	OA	Mangan 2013_KM13-07	Kilo Moana	#18_EBS		MUC1568	12.02611111	-117.10305556	On board ship	Sea floor	Water unfiltered	Not Applicable	2013-04-14 00:00:00	UTC	4133	-9	-9			EBS	BGR	Senckenberg, DZMB		Not Applicable						Taxonomy ID	1568	Order	Not Reported	NA
Federal Institute for Geosciences and Natural Resources of Germany - PMN	BGR1	Germany	PMN	1	Active	Pacific Ocean	Clarion-Clipperton Fracture Zone	BGRPMN1_OA	OA	NA	OA	Mangan 2013_KM13-07	Kilo Moana	#18_EBS		MUC1568	12.02611111	-117.10305556	On board ship	Sea floor	Water unfiltered	Not Applicable	2013-04-14 00:00:00	UTC	4133	-9	-9			EBS	BGR	Senckenberg, DZMB		Not Applicable						Taxonomy ID	1568	Phylum	Nematoda	NA
Federal Institute for Geosciences and Natural Resources of Germany - PMN	BGR1	Germany	PMN	1	Active	Pacific Ocean	Clarion-Clipperton Fracture Zone	BGRPMN1_OA	OA	NA	OA	Mangan 2013_KM13-07	Kilo Moana	#18_EBS		MUC1568	12.02611111	-117.10305556	On board ship	Sea floor	Water unfiltered	Not Applicable	2013-04-14 00:00:00	UTC	4133	-9	-9			EBS	BGR	Senckenberg, DZMB		Not Applicable						Taxonomy information	1568	Database Taxa ID	Not Reported	NA
Federal Institute for Geosciences and Natural Resources of Germany - PMN	BGR1	Germany	PMN	1	Active	Pacific Ocean	Clarion-Clipperton Fracture Zone	BGRPMN1_OA	OA	NA	OA	Mangan 2013_KM13-07	Kilo Moana	#18_EBS		MUC1568	12.02611111	-117.10305556	On board ship	Sea floor	Water unfiltered	Not Applicable	2013-04-14 00:00:00	UTC	4133	-9	-9			EBS	BGR	Senckenberg, DZMB		Not Applicable						Taxonomy information	1568	Taxonomic Database	Not Reported	NA
Federal Institute for Geosciences and Natural Resources of Germany - PMN	BGR1	Germany	PMN	1	Active	Pacific Ocean	Clarion-Clipperton Fracture Zone	BGRPMN1_OA	OA	NA	OA	Mangan 2013_KM13-07	Kilo Moana	#18_EBS		MUC1568	12.02611111	-117.10305556	On board ship	Sea floor	Water unfiltered	Not Applicable	2013-04-14 00:00:00	UTC	4133	-9	-9			EBS	BGR	Senckenberg, DZMB		Not Applicable						Taxonomy information	1568	Taxonomic Status	Uncertain	NA
Federal Institute for Geosciences and Natural Resources of Germany - PMN	BGR1	Germany	PMN	1	Active	Pacific Ocean	Clarion-Clipperton Fracture Zone	BGRPMN1_OA	OA	NA	OA	Mangan 2013_KM13-07	Kilo Moana	#18_EBS		MUC1569	12.02611111	-117.10305556	On board ship	Sea floor	Water unfiltered	Not Applicable	2013-04-14 00:00:00	UTC	4133	-9	-9			EBS	BGR	Senckenberg, DZMB		Not Applicable						Ecology	1569	Nominal size Category	macro	NA
Federal Institute for Geosciences and Natural Resources of Germany - PMN	BGR1	Germany	PMN	1	Active	Pacific Ocean	Clarion-Clipperton Fracture Zone	BGRPMN1_OA	OA	NA	OA	Mangan 2013_KM13-07	Kilo Moana	#18_EBS		MUC1569	12.02611111	-117.10305556	On board ship	Sea floor	Water unfiltered	Not Applicable	2013-04-14 00:00:00	UTC	4133	-9	-9			EBS	BGR	Senckenberg, DZMB		Not Applicable						Ecology	1569	Number of individuals	32	NA
Federal Institute for Geosciences and Natural Resources of Germany - PMN	BGR1	Germany	PMN	1	Active	Pacific Ocean	Clarion-Clipperton Fracture Zone	BGRPMN1_OA	OA	NA	OA	Mangan 2013_KM13-07	Kilo Moana	#18_EBS		MUC1569	12.02611111	-117.10305556	On board ship	Sea floor	Water unfiltered	Not Applicable	2013-04-14 00:00:00	UTC	4133	-9	-9			EBS	BGR	Senckenberg, DZMB		Not Applicable						Ecology	1569	Relative abundance (%)	4.46	NA
Federal Institute for Geosciences and Natural Resources of Germany - PMN	BGR1	Germany	PMN	1	Active	Pacific Ocean	Clarion-Clipperton Fracture Zone	BGRPMN1_OA	OA	NA	OA	Mangan 2013_KM13-07	Kilo Moana	#18_EBS		MUC1569	12.02611111	-117.10305556	On board ship	Sea floor	Water unfiltered	Not Applicable	2013-04-14 00:00:00	UTC	4133	-9	-9			EBS	BGR	Senckenberg, DZMB		Not Applicable						Organism Details	1569	Sex	Unidentified	NA
Federal Institute for Geosciences and Natural Resources of Germany - PMN	BGR1	Germany	PMN	1	Active	Pacific Ocean	Clarion-Clipperton Fracture Zone	BGRPMN1_OA	OA	NA	OA	Mangan 2013_KM13-07	Kilo Moana	#18_EBS		MUC1569	12.02611111	-117.10305556	On board ship	Sea floor	Water unfiltered	Not Applicable	2013-04-14 00:00:00	UTC	4133	-9	-9			EBS	BGR	Senckenberg, DZMB		Not Applicable						Taxonomist information	1569	Taxonomist	Not Reported	NA
Federal Institute for Geosciences and Natural Resources of Germany - PMN	BGR1	Germany	PMN	1	Active	Pacific Ocean	Clarion-Clipperton Fracture Zone	BGRPMN1_OA	OA	NA	OA	Mangan 2013_KM13-07	Kilo Moana	#18_EBS		MUC1569	12.02611111	-117.10305556	On board ship	Sea floor	Water unfiltered	Not Applicable	2013-04-14 00:00:00	UTC	4133	-9	-9			EBS	BGR	Senckenberg, DZMB		Not Applicable						Taxonomist information	1569	Taxonomist E-mail	Not Reported	NA
Federal Institute for Geosciences and Natural Resources of Germany - PMN	BGR1	Germany	PMN	1	Active	Pacific Ocean	Clarion-Clipperton Fracture Zone	BGRPMN1_OA	OA	NA	OA	Mangan 2013_KM13-07	Kilo Moana	#18_EBS		MUC1569	12.02611111	-117.10305556	On board ship	Sea floor	Water unfiltered	Not Applicable	2013-04-14 00:00:00	UTC	4133	-9	-9			EBS	BGR	Senckenberg, DZMB		Not Applicable						Taxonomist information	1569	Taxonomist Institution	Not Reported	NA
Federal Institute for Geosciences and Natural Resources of Germany - PMN	BGR1	Germany	PMN	1	Active	Pacific Ocean	Clarion-Clipperton Fracture Zone	BGRPMN1_OA	OA	NA	OA	Mangan 2013_KM13-07	Kilo Moana	#18_EBS		MUC1569	12.02611111	-117.10305556	On board ship	Sea floor	Water unfiltered	Not Applicable	2013-04-14 00:00:00	UTC	4133	-9	-9			EBS	BGR	Senckenberg, DZMB		Not Applicable						Taxonomy ID	1569	Class	Bivalvia	NA
Federal Institute for Geosciences and Natural Resources of Germany - PMN	BGR1	Germany	PMN	1	Active	Pacific Ocean	Clarion-Clipperton Fracture Zone	BGRPMN1_OA	OA	NA	OA	Mangan 2013_KM13-07	Kilo Moana	#18_EBS		MUC1569	12.02611111	-117.10305556	On board ship	Sea floor	Water unfiltered	Not Applicable	2013-04-14 00:00:00	UTC	4133	-9	-9			EBS	BGR	Senckenberg, DZMB		Not Applicable						Taxonomy ID	1569	Identification Method	Not Reported	NA
