## Supplementary material for "A review of the International Seabed Authority database DeepData: challenges and opportunities in the UN Ocean Decade": biology_points_data_export.csv (part 22 of 486)

Contractor	ContractorID	SponsoringState	Mineral Type	ContractNum	ContractStatus	GeoArea	Location	AreaKey	SubArea	ClusterID	BlockID	Cruise_Leg	ResearchVessel	StationID	StationDesc	SampleID	ActualLatitude	ActualLongitude	GPSPosition	HabitatType	MatrixType	Profile	SampleDate	TimeDatum	WaterDepth	UpperDepth	LowerDepth	AreaSampled	VolumeSampled	SampleCollectionMethod	Sampler	StorageLocation	HabitatDescription	HydrothermalActivity	HydrothermalVentAge	Detritus	ExtensionPMSSite	VPFileName	Sample_Remarks	Category	TaxaID	Analysis	Result	Unit	Qualifier	Laboratory	Results_Remarks
Federal Institute for Geosciences and Natural Resources of Germany - PMN	BGR1	Germany	PMN	1	Active	Pacific Ocean	Clarion-Clipperton Fracture Zone	BGRPMN1_OA	OA	NA	OA	Mangan 2013_KM13-07	Kilo Moana	#18_EBS		MUC1569	12.02611111	-117.10305556	On board ship	Sea floor	Water unfiltered	Not Applicable	2013-04-14 00:00:00	UTC	4133	-9	-9			EBS	BGR	Senckenberg, DZMB		Not Applicable						Taxonomy ID	1569	Kingdom	Not Reported	NA
Federal Institute for Geosciences and Natural Resources of Germany - PMN	BGR1	Germany	PMN	1	Active	Pacific Ocean	Clarion-Clipperton Fracture Zone	BGRPMN1_OA	OA	NA	OA	Mangan 2013_KM13-07	Kilo Moana	#18_EBS		MUC1569	12.02611111	-117.10305556	On board ship	Sea floor	Water unfiltered	Not Applicable	2013-04-14 00:00:00	UTC	4133	-9	-9			EBS	BGR	Senckenberg, DZMB		Not Applicable						Taxonomy ID	1569	Morphotype	Not Reported	NA
Federal Institute for Geosciences and Natural Resources of Germany - PMN	BGR1	Germany	PMN	1	Active	Pacific Ocean	Clarion-Clipperton Fracture Zone	BGRPMN1_OA	OA	NA	OA	Mangan 2013_KM13-07	Kilo Moana	#18_EBS		MUC1569	12.02611111	-117.10305556	On board ship	Sea floor	Water unfiltered	Not Applicable	2013-04-14 00:00:00	UTC	4133	-9	-9			EBS	BGR	Senckenberg, DZMB		Not Applicable						Taxonomy ID	1569	Order	Not Reported	NA
Federal Institute for Geosciences and Natural Resources of Germany - PMN	BGR1	Germany	PMN	1	Active	Pacific Ocean	Clarion-Clipperton Fracture Zone	BGRPMN1_OA	OA	NA	OA	Mangan 2013_KM13-07	Kilo Moana	#18_EBS		MUC1569	12.02611111	-117.10305556	On board ship	Sea floor	Water unfiltered	Not Applicable	2013-04-14 00:00:00	UTC	4133	-9	-9			EBS	BGR	Senckenberg, DZMB		Not Applicable						Taxonomy ID	1569	Phylum	Mollusca	NA
Federal Institute for Geosciences and Natural Resources of Germany - PMN	BGR1	Germany	PMN	1	Active	Pacific Ocean	Clarion-Clipperton Fracture Zone	BGRPMN1_OA	OA	NA	OA	Mangan 2013_KM13-07	Kilo Moana	#18_EBS		MUC1569	12.02611111	-117.10305556	On board ship	Sea floor	Water unfiltered	Not Applicable	2013-04-14 00:00:00	UTC	4133	-9	-9			EBS	BGR	Senckenberg, DZMB		Not Applicable						Taxonomy information	1569	Database Taxa ID	Not Reported	NA
Federal Institute for Geosciences and Natural Resources of Germany - PMN	BGR1	Germany	PMN	1	Active	Pacific Ocean	Clarion-Clipperton Fracture Zone	BGRPMN1_OA	OA	NA	OA	Mangan 2013_KM13-07	Kilo Moana	#18_EBS		MUC1569	12.02611111	-117.10305556	On board ship	Sea floor	Water unfiltered	Not Applicable	2013-04-14 00:00:00	UTC	4133	-9	-9			EBS	BGR	Senckenberg, DZMB		Not Applicable						Taxonomy information	1569	Taxonomic Database	Not Reported	NA
Federal Institute for Geosciences and Natural Resources of Germany - PMN	BGR1	Germany	PMN	1	Active	Pacific Ocean	Clarion-Clipperton Fracture Zone	BGRPMN1_OA	OA	NA	OA	Mangan 2013_KM13-07	Kilo Moana	#18_EBS		MUC1569	12.02611111	-117.10305556	On board ship	Sea floor	Water unfiltered	Not Applicable	2013-04-14 00:00:00	UTC	4133	-9	-9			EBS	BGR	Senckenberg, DZMB		Not Applicable						Taxonomy information	1569	Taxonomic Status	Uncertain	NA
Federal Institute for Geosciences and Natural Resources of Germany - PMN	BGR1	Germany	PMN	1	Active	Pacific Ocean	Clarion-Clipperton Fracture Zone	BGRPMN1_OA	OA	NA	OA	Mangan 2013_KM13-07	Kilo Moana	#18_EBS		MUC1570	12.02611111	-117.10305556	On board ship	Sea floor	Water unfiltered	Not Applicable	2013-04-14 00:00:00	UTC	4133	-9	-9			EBS	BGR	Senckenberg, DZMB		Not Applicable						Ecology	1570	Nominal size Category	macro	NA
Federal Institute for Geosciences and Natural Resources of Germany - PMN	BGR1	Germany	PMN	1	Active	Pacific Ocean	Clarion-Clipperton Fracture Zone	BGRPMN1_OA	OA	NA	OA	Mangan 2013_KM13-07	Kilo Moana	#18_EBS		MUC1570	12.02611111	-117.10305556	On board ship	Sea floor	Water unfiltered	Not Applicable	2013-04-14 00:00:00	UTC	4133	-9	-9			EBS	BGR	Senckenberg, DZMB		Not Applicable						Ecology	1570	Number of individuals	9	NA
Federal Institute for Geosciences and Natural Resources of Germany - PMN	BGR1	Germany	PMN	1	Active	Pacific Ocean	Clarion-Clipperton Fracture Zone	BGRPMN1_OA	OA	NA	OA	Mangan 2013_KM13-07	Kilo Moana	#18_EBS		MUC1570	12.02611111	-117.10305556	On board ship	Sea floor	Water unfiltered	Not Applicable	2013-04-14 00:00:00	UTC	4133	-9	-9			EBS	BGR	Senckenberg, DZMB		Not Applicable						Ecology	1570	Relative abundance (%)	1.26	NA
Federal Institute for Geosciences and Natural Resources of Germany - PMN	BGR1	Germany	PMN	1	Active	Pacific Ocean	Clarion-Clipperton Fracture Zone	BGRPMN1_OA	OA	NA	OA	Mangan 2013_KM13-07	Kilo Moana	#18_EBS		MUC1570	12.02611111	-117.10305556	On board ship	Sea floor	Water unfiltered	Not Applicable	2013-04-14 00:00:00	UTC	4133	-9	-9			EBS	BGR	Senckenberg, DZMB		Not Applicable						Organism Details	1570	Sex	Unidentified	NA
Federal Institute for Geosciences and Natural Resources of Germany - PMN	BGR1	Germany	PMN	1	Active	Pacific Ocean	Clarion-Clipperton Fracture Zone	BGRPMN1_OA	OA	NA	OA	Mangan 2013_KM13-07	Kilo Moana	#18_EBS		MUC1570	12.02611111	-117.10305556	On board ship	Sea floor	Water unfiltered	Not Applicable	2013-04-14 00:00:00	UTC	4133	-9	-9			EBS	BGR	Senckenberg, DZMB		Not Applicable						Taxonomist information	1570	Taxonomist	Not Reported	NA
Federal Institute for Geosciences and Natural Resources of Germany - PMN	BGR1	Germany	PMN	1	Active	Pacific Ocean	Clarion-Clipperton Fracture Zone	BGRPMN1_OA	OA	NA	OA	Mangan 2013_KM13-07	Kilo Moana	#18_EBS		MUC1570	12.02611111	-117.10305556	On board ship	Sea floor	Water unfiltered	Not Applicable	2013-04-14 00:00:00	UTC	4133	-9	-9			EBS	BGR	Senckenberg, DZMB		Not Applicable						Taxonomist information	1570	Taxonomist E-mail	Not Reported	NA
Federal Institute for Geosciences and Natural Resources of Germany - PMN	BGR1	Germany	PMN	1	Active	Pacific Ocean	Clarion-Clipperton Fracture Zone	BGRPMN1_OA	OA	NA	OA	Mangan 2013_KM13-07	Kilo Moana	#18_EBS		MUC1570	12.02611111	-117.10305556	On board ship	Sea floor	Water unfiltered	Not Applicable	2013-04-14 00:00:00	UTC	4133	-9	-9			EBS	BGR	Senckenberg, DZMB		Not Applicable						Taxonomist information	1570	Taxonomist Institution	Not Reported	NA
Federal Institute for Geosciences and Natural Resources of Germany - PMN	BGR1	Germany	PMN	1	Active	Pacific Ocean	Clarion-Clipperton Fracture Zone	BGRPMN1_OA	OA	NA	OA	Mangan 2013_KM13-07	Kilo Moana	#18_EBS		MUC1570	12.02611111	-117.10305556	On board ship	Sea floor	Water unfiltered	Not Applicable	2013-04-14 00:00:00	UTC	4133	-9	-9			EBS	BGR	Senckenberg, DZMB		Not Applicable						Taxonomy ID	1570	Class	Gastropoda	NA
Federal Institute for Geosciences and Natural Resources of Germany - PMN	BGR1	Germany	PMN	1	Active	Pacific Ocean	Clarion-Clipperton Fracture Zone	BGRPMN1_OA	OA	NA	OA	Mangan 2013_KM13-07	Kilo Moana	#18_EBS		MUC1570	12.02611111	-117.10305556	On board ship	Sea floor	Water unfiltered	Not Applicable	2013-04-14 00:00:00	UTC	4133	-9	-9			EBS	BGR	Senckenberg, DZMB		Not Applicable						Taxonomy ID	1570	Identification Method	Not Reported	NA
Federal Institute for Geosciences and Natural Resources of Germany - PMN	BGR1	Germany	PMN	1	Active	Pacific Ocean	Clarion-Clipperton Fracture Zone	BGRPMN1_OA	OA	NA	OA	Mangan 2013_KM13-07	Kilo Moana	#18_EBS		MUC1570	12.02611111	-117.10305556	On board ship	Sea floor	Water unfiltered	Not Applicable	2013-04-14 00:00:00	UTC	4133	-9	-9			EBS	BGR	Senckenberg, DZMB		Not Applicable						Taxonomy ID	1570	Kingdom	Not Reported	NA
Federal Institute for Geosciences and Natural Resources of Germany - PMN	BGR1	Germany	PMN	1	Active	Pacific Ocean	Clarion-Clipperton Fracture Zone	BGRPMN1_OA	OA	NA	OA	Mangan 2013_KM13-07	Kilo Moana	#18_EBS		MUC1570	12.02611111	-117.10305556	On board ship	Sea floor	Water unfiltered	Not Applicable	2013-04-14 00:00:00	UTC	4133	-9	-9			EBS	BGR	Senckenberg, DZMB		Not Applicable						Taxonomy ID	1570	Morphotype	Not Reported	NA
Federal Institute for Geosciences and Natural Resources of Germany - PMN	BGR1	Germany	PMN	1	Active	Pacific Ocean	Clarion-Clipperton Fracture Zone	BGRPMN1_OA	OA	NA	OA	Mangan 2013_KM13-07	Kilo Moana	#18_EBS		MUC1570	12.02611111	-117.10305556	On board ship	Sea floor	Water unfiltered	Not Applicable	2013-04-14 00:00:00	UTC	4133	-9	-9			EBS	BGR	Senckenberg, DZMB		Not Applicable						Taxonomy ID	1570	Order	Not Reported	NA
Federal Institute for Geosciences and Natural Resources of Germany - PMN	BGR1	Germany	PMN	1	Active	Pacific Ocean	Clarion-Clipperton Fracture Zone	BGRPMN1_OA	OA	NA	OA	Mangan 2013_KM13-07	Kilo Moana	#18_EBS		MUC1570	12.02611111	-117.10305556	On board ship	Sea floor	Water unfiltered	Not Applicable	2013-04-14 00:00:00	UTC	4133	-9	-9			EBS	BGR	Senckenberg, DZMB		Not Applicable						Taxonomy ID	1570	Phylum	Mollusca	NA
Federal Institute for Geosciences and Natural Resources of Germany - PMN	BGR1	Germany	PMN	1	Active	Pacific Ocean	Clarion-Clipperton Fracture Zone	BGRPMN1_OA	OA	NA	OA	Mangan 2013_KM13-07	Kilo Moana	#18_EBS		MUC1570	12.02611111	-117.10305556	On board ship	Sea floor	Water unfiltered	Not Applicable	2013-04-14 00:00:00	UTC	4133	-9	-9			EBS	BGR	Senckenberg, DZMB		Not Applicable						Taxonomy information	1570	Database Taxa ID	Not Reported	NA
Federal Institute for Geosciences and Natural Resources of Germany - PMN	BGR1	Germany	PMN	1	Active	Pacific Ocean	Clarion-Clipperton Fracture Zone	BGRPMN1_OA	OA	NA	OA	Mangan 2013_KM13-07	Kilo Moana	#18_EBS		MUC1570	12.02611111	-117.10305556	On board ship	Sea floor	Water unfiltered	Not Applicable	2013-04-14 00:00:00	UTC	4133	-9	-9			EBS	BGR	Senckenberg, DZMB		Not Applicable						Taxonomy information	1570	Taxonomic Database	Not Reported	NA
Federal Institute for Geosciences and Natural Resources of Germany - PMN	BGR1	Germany	PMN	1	Active	Pacific Ocean	Clarion-Clipperton Fracture Zone	BGRPMN1_OA	OA	NA	OA	Mangan 2013_KM13-07	Kilo Moana	#18_EBS		MUC1570	12.02611111	-117.10305556	On board ship	Sea floor	Water unfiltered	Not Applicable	2013-04-14 00:00:00	UTC	4133	-9	-9			EBS	BGR	Senckenberg, DZMB		Not Applicable						Taxonomy information	1570	Taxonomic Status	Uncertain	NA
Federal Institute for Geosciences and Natural Resources of Germany - PMN	BGR1	Germany	PMN	1	Active	Pacific Ocean	Clarion-Clipperton Fracture Zone	BGRPMN1_OA	OA	NA	OA	Mangan 2013_KM13-07	Kilo Moana	#18_EBS		MUC1571	12.02611111	-117.10305556	On board ship	Sea floor	Water unfiltered	Not Applicable	2013-04-14 00:00:00	UTC	4133	-9	-9			EBS	BGR	Senckenberg, DZMB		Not Applicable						Ecology	1571	Nominal size Category	macro	NA
Federal Institute for Geosciences and Natural Resources of Germany - PMN	BGR1	Germany	PMN	1	Active	Pacific Ocean	Clarion-Clipperton Fracture Zone	BGRPMN1_OA	OA	NA	OA	Mangan 2013_KM13-07	Kilo Moana	#18_EBS		MUC1571	12.02611111	-117.10305556	On board ship	Sea floor	Water unfiltered	Not Applicable	2013-04-14 00:00:00	UTC	4133	-9	-9			EBS	BGR	Senckenberg, DZMB		Not Applicable						Ecology	1571	Number of individuals	2	NA
Federal Institute for Geosciences and Natural Resources of Germany - PMN	BGR1	Germany	PMN	1	Active	Pacific Ocean	Clarion-Clipperton Fracture Zone	BGRPMN1_OA	OA	NA	OA	Mangan 2013_KM13-07	Kilo Moana	#18_EBS		MUC1571	12.02611111	-117.10305556	On board ship	Sea floor	Water unfiltered	Not Applicable	2013-04-14 00:00:00	UTC	4133	-9	-9			EBS	BGR	Senckenberg, DZMB		Not Applicable						Ecology	1571	Relative abundance (%)	0.28	NA
Federal Institute for Geosciences and Natural Resources of Germany - PMN	BGR1	Germany	PMN	1	Active	Pacific Ocean	Clarion-Clipperton Fracture Zone	BGRPMN1_OA	OA	NA	OA	Mangan 2013_KM13-07	Kilo Moana	#18_EBS		MUC1571	12.02611111	-117.10305556	On board ship	Sea floor	Water unfiltered	Not Applicable	2013-04-14 00:00:00	UTC	4133	-9	-9			EBS	BGR	Senckenberg, DZMB		Not Applicable						Organism Details	1571	Sex	Unidentified	NA
Federal Institute for Geosciences and Natural Resources of Germany - PMN	BGR1	Germany	PMN	1	Active	Pacific Ocean	Clarion-Clipperton Fracture Zone	BGRPMN1_OA	OA	NA	OA	Mangan 2013_KM13-07	Kilo Moana	#18_EBS		MUC1571	12.02611111	-117.10305556	On board ship	Sea floor	Water unfiltered	Not Applicable	2013-04-14 00:00:00	UTC	4133	-9	-9			EBS	BGR	Senckenberg, DZMB		Not Applicable						Taxonomist information	1571	Taxonomist	Not Reported	NA
Federal Institute for Geosciences and Natural Resources of Germany - PMN	BGR1	Germany	PMN	1	Active	Pacific Ocean	Clarion-Clipperton Fracture Zone	BGRPMN1_OA	OA	NA	OA	Mangan 2013_KM13-07	Kilo Moana	#18_EBS		MUC1571	12.02611111	-117.10305556	On board ship	Sea floor	Water unfiltered	Not Applicable	2013-04-14 00:00:00	UTC	4133	-9	-9			EBS	BGR	Senckenberg, DZMB		Not Applicable						Taxonomist information	1571	Taxonomist E-mail	Not Reported	NA
Federal Institute for Geosciences and Natural Resources of Germany - PMN	BGR1	Germany	PMN	1	Active	Pacific Ocean	Clarion-Clipperton Fracture Zone	BGRPMN1_OA	OA	NA	OA	Mangan 2013_KM13-07	Kilo Moana	#18_EBS		MUC1571	12.02611111	-117.10305556	On board ship	Sea floor	Water unfiltered	Not Applicable	2013-04-14 00:00:00	UTC	4133	-9	-9			EBS	BGR	Senckenberg, DZMB		Not Applicable						Taxonomist information	1571	Taxonomist Institution	Not Reported	NA
Federal Institute for Geosciences and Natural Resources of Germany - PMN	BGR1	Germany	PMN	1	Active	Pacific Ocean	Clarion-Clipperton Fracture Zone	BGRPMN1_OA	OA	NA	OA	Mangan 2013_KM13-07	Kilo Moana	#18_EBS		MUC1571	12.02611111	-117.10305556	On board ship	Sea floor	Water unfiltered	Not Applicable	2013-04-14 00:00:00	UTC	4133	-9	-9			EBS	BGR	Senckenberg, DZMB		Not Applicable						Taxonomy ID	1571	Class	Solenogastres	NA
Federal Institute for Geosciences and Natural Resources of Germany - PMN	BGR1	Germany	PMN	1	Active	Pacific Ocean	Clarion-Clipperton Fracture Zone	BGRPMN1_OA	OA	NA	OA	Mangan 2013_KM13-07	Kilo Moana	#18_EBS		MUC1571	12.02611111	-117.10305556	On board ship	Sea floor	Water unfiltered	Not Applicable	2013-04-14 00:00:00	UTC	4133	-9	-9			EBS	BGR	Senckenberg, DZMB		Not Applicable						Taxonomy ID	1571	Identification Method	Not Reported	NA
Federal Institute for Geosciences and Natural Resources of Germany - PMN	BGR1	Germany	PMN	1	Active	Pacific Ocean	Clarion-Clipperton Fracture Zone	BGRPMN1_OA	OA	NA	OA	Mangan 2013_KM13-07	Kilo Moana	#18_EBS		MUC1571	12.02611111	-117.10305556	On board ship	Sea floor	Water unfiltered	Not Applicable	2013-04-14 00:00:00	UTC	4133	-9	-9			EBS	BGR	Senckenberg, DZMB		Not Applicable						Taxonomy ID	1571	Kingdom	Not Reported	NA
Federal Institute for Geosciences and Natural Resources of Germany - PMN	BGR1	Germany	PMN	1	Active	Pacific Ocean	Clarion-Clipperton Fracture Zone	BGRPMN1_OA	OA	NA	OA	Mangan 2013_KM13-07	Kilo Moana	#18_EBS		MUC1571	12.02611111	-117.10305556	On board ship	Sea floor	Water unfiltered	Not Applicable	2013-04-14 00:00:00	UTC	4133	-9	-9			EBS	BGR	Senckenberg, DZMB		Not Applicable						Taxonomy ID	1571	Morphotype	Not Reported	NA
Federal Institute for Geosciences and Natural Resources of Germany - PMN	BGR1	Germany	PMN	1	Active	Pacific Ocean	Clarion-Clipperton Fracture Zone	BGRPMN1_OA	OA	NA	OA	Mangan 2013_KM13-07	Kilo Moana	#18_EBS		MUC1571	12.02611111	-117.10305556	On board ship	Sea floor	Water unfiltered	Not Applicable	2013-04-14 00:00:00	UTC	4133	-9	-9			EBS	BGR	Senckenberg, DZMB		Not Applicable						Taxonomy ID	1571	Order	Not Reported	NA
Federal Institute for Geosciences and Natural Resources of Germany - PMN	BGR1	Germany	PMN	1	Active	Pacific Ocean	Clarion-Clipperton Fracture Zone	BGRPMN1_OA	OA	NA	OA	Mangan 2013_KM13-07	Kilo Moana	#18_EBS		MUC1571	12.02611111	-117.10305556	On board ship	Sea floor	Water unfiltered	Not Applicable	2013-04-14 00:00:00	UTC	4133	-9	-9			EBS	BGR	Senckenberg, DZMB		Not Applicable						Taxonomy ID	1571	Phylum	Mollusca	NA
Federal Institute for Geosciences and Natural Resources of Germany - PMN	BGR1	Germany	PMN	1	Active	Pacific Ocean	Clarion-Clipperton Fracture Zone	BGRPMN1_OA	OA	NA	OA	Mangan 2013_KM13-07	Kilo Moana	#18_EBS		MUC1571	12.02611111	-117.10305556	On board ship	Sea floor	Water unfiltered	Not Applicable	2013-04-14 00:00:00	UTC	4133	-9	-9			EBS	BGR	Senckenberg, DZMB		Not Applicable						Taxonomy information	1571	Database Taxa ID	Not Reported	NA
Federal Institute for Geosciences and Natural Resources of Germany - PMN	BGR1	Germany	PMN	1	Active	Pacific Ocean	Clarion-Clipperton Fracture Zone	BGRPMN1_OA	OA	NA	OA	Mangan 2013_KM13-07	Kilo Moana	#18_EBS		MUC1571	12.02611111	-117.10305556	On board ship	Sea floor	Water unfiltered	Not Applicable	2013-04-14 00:00:00	UTC	4133	-9	-9			EBS	BGR	Senckenberg, DZMB		Not Applicable						Taxonomy information	1571	Taxonomic Database	Not Reported	NA
Federal Institute for Geosciences and Natural Resources of Germany - PMN	BGR1	Germany	PMN	1	Active	Pacific Ocean	Clarion-Clipperton Fracture Zone	BGRPMN1_OA	OA	NA	OA	Mangan 2013_KM13-07	Kilo Moana	#18_EBS		MUC1571	12.02611111	-117.10305556	On board ship	Sea floor	Water unfiltered	Not Applicable	2013-04-14 00:00:00	UTC	4133	-9	-9			EBS	BGR	Senckenberg, DZMB		Not Applicable						Taxonomy information	1571	Taxonomic Status	Uncertain	NA
Federal Institute for Geosciences and Natural Resources of Germany - PMN	BGR1	Germany	PMN	1	Active	Pacific Ocean	Clarion-Clipperton Fracture Zone	BGRPMN1_OA	OA	NA	OA	Mangan 2013_KM13-07	Kilo Moana	#18_EBS		MUC1572	12.02611111	-117.10305556	On board ship	Sea floor	Water unfiltered	Not Applicable	2013-04-14 00:00:00	UTC	4133	-9	-9			EBS	BGR	Senckenberg, DZMB		Not Applicable						Ecology	1572	Nominal size Category	macro	NA
Federal Institute for Geosciences and Natural Resources of Germany - PMN	BGR1	Germany	PMN	1	Active	Pacific Ocean	Clarion-Clipperton Fracture Zone	BGRPMN1_OA	OA	NA	OA	Mangan 2013_KM13-07	Kilo Moana	#18_EBS		MUC1572	12.02611111	-117.10305556	On board ship	Sea floor	Water unfiltered	Not Applicable	2013-04-14 00:00:00	UTC	4133	-9	-9			EBS	BGR	Senckenberg, DZMB		Not Applicable						Ecology	1572	Number of individuals	1	NA
Federal Institute for Geosciences and Natural Resources of Germany - PMN	BGR1	Germany	PMN	1	Active	Pacific Ocean	Clarion-Clipperton Fracture Zone	BGRPMN1_OA	OA	NA	OA	Mangan 2013_KM13-07	Kilo Moana	#18_EBS		MUC1572	12.02611111	-117.10305556	On board ship	Sea floor	Water unfiltered	Not Applicable	2013-04-14 00:00:00	UTC	4133	-9	-9			EBS	BGR	Senckenberg, DZMB		Not Applicable						Ecology	1572	Relative abundance (%)	0.14	NA
Federal Institute for Geosciences and Natural Resources of Germany - PMN	BGR1	Germany	PMN	1	Active	Pacific Ocean	Clarion-Clipperton Fracture Zone	BGRPMN1_OA	OA	NA	OA	Mangan 2013_KM13-07	Kilo Moana	#18_EBS		MUC1572	12.02611111	-117.10305556	On board ship	Sea floor	Water unfiltered	Not Applicable	2013-04-14 00:00:00	UTC	4133	-9	-9			EBS	BGR	Senckenberg, DZMB		Not Applicable						Organism Details	1572	Sex	Unidentified	NA
Federal Institute for Geosciences and Natural Resources of Germany - PMN	BGR1	Germany	PMN	1	Active	Pacific Ocean	Clarion-Clipperton Fracture Zone	BGRPMN1_OA	OA	NA	OA	Mangan 2013_KM13-07	Kilo Moana	#18_EBS		MUC1572	12.02611111	-117.10305556	On board ship	Sea floor	Water unfiltered	Not Applicable	2013-04-14 00:00:00	UTC	4133	-9	-9			EBS	BGR	Senckenberg, DZMB		Not Applicable						Taxonomist information	1572	Taxonomist	Not Reported	NA
Federal Institute for Geosciences and Natural Resources of Germany - PMN	BGR1	Germany	PMN	1	Active	Pacific Ocean	Clarion-Clipperton Fracture Zone	BGRPMN1_OA	OA	NA	OA	Mangan 2013_KM13-07	Kilo Moana	#18_EBS		MUC1572	12.02611111	-117.10305556	On board ship	Sea floor	Water unfiltered	Not Applicable	2013-04-14 00:00:00	UTC	4133	-9	-9			EBS	BGR	Senckenberg, DZMB		Not Applicable						Taxonomist information	1572	Taxonomist E-mail	Not Reported	NA
Federal Institute for Geosciences and Natural Resources of Germany - PMN	BGR1	Germany	PMN	1	Active	Pacific Ocean	Clarion-Clipperton Fracture Zone	BGRPMN1_OA	OA	NA	OA	Mangan 2013_KM13-07	Kilo Moana	#18_EBS		MUC1572	12.02611111	-117.10305556	On board ship	Sea floor	Water unfiltered	Not Applicable	2013-04-14 00:00:00	UTC	4133	-9	-9			EBS	BGR	Senckenberg, DZMB		Not Applicable						Taxonomist information	1572	Taxonomist Institution	Not Reported	NA
Federal Institute for Geosciences and Natural Resources of Germany - PMN	BGR1	Germany	PMN	1	Active	Pacific Ocean	Clarion-Clipperton Fracture Zone	BGRPMN1_OA	OA	NA	OA	Mangan 2013_KM13-07	Kilo Moana	#18_EBS		MUC1572	12.02611111	-117.10305556	On board ship	Sea floor	Water unfiltered	Not Applicable	2013-04-14 00:00:00	UTC	4133	-9	-9			EBS	BGR	Senckenberg, DZMB		Not Applicable						Taxonomy ID	1572	Class	Caudofoveata	NA
Federal Institute for Geosciences and Natural Resources of Germany - PMN	BGR1	Germany	PMN	1	Active	Pacific Ocean	Clarion-Clipperton Fracture Zone	BGRPMN1_OA	OA	NA	OA	Mangan 2013_KM13-07	Kilo Moana	#18_EBS		MUC1572	12.02611111	-117.10305556	On board ship	Sea floor	Water unfiltered	Not Applicable	2013-04-14 00:00:00	UTC	4133	-9	-9			EBS	BGR	Senckenberg, DZMB		Not Applicable						Taxonomy ID	1572	Identification Method	Not Reported	NA
Federal Institute for Geosciences and Natural Resources of Germany - PMN	BGR1	Germany	PMN	1	Active	Pacific Ocean	Clarion-Clipperton Fracture Zone	BGRPMN1_OA	OA	NA	OA	Mangan 2013_KM13-07	Kilo Moana	#18_EBS		MUC1572	12.02611111	-117.10305556	On board ship	Sea floor	Water unfiltered	Not Applicable	2013-04-14 00:00:00	UTC	4133	-9	-9			EBS	BGR	Senckenberg, DZMB		Not Applicable						Taxonomy ID	1572	Kingdom	Not Reported	NA
Federal Institute for Geosciences and Natural Resources of Germany - PMN	BGR1	Germany	PMN	1	Active	Pacific Ocean	Clarion-Clipperton Fracture Zone	BGRPMN1_OA	OA	NA	OA	Mangan 2013_KM13-07	Kilo Moana	#18_EBS		MUC1572	12.02611111	-117.10305556	On board ship	Sea floor	Water unfiltered	Not Applicable	2013-04-14 00:00:00	UTC	4133	-9	-9			EBS	BGR	Senckenberg, DZMB		Not Applicable						Taxonomy ID	1572	Morphotype	Not Reported	NA
Federal Institute for Geosciences and Natural Resources of Germany - PMN	BGR1	Germany	PMN	1	Active	Pacific Ocean	Clarion-Clipperton Fracture Zone	BGRPMN1_OA	OA	NA	OA	Mangan 2013_KM13-07	Kilo Moana	#18_EBS		MUC1572	12.02611111	-117.10305556	On board ship	Sea floor	Water unfiltered	Not Applicable	2013-04-14 00:00:00	UTC	4133	-9	-9			EBS	BGR	Senckenberg, DZMB		Not Applicable						Taxonomy ID	1572	Order	Not Reported	NA
Federal Institute for Geosciences and Natural Resources of Germany - PMN	BGR1	Germany	PMN	1	Active	Pacific Ocean	Clarion-Clipperton Fracture Zone	BGRPMN1_OA	OA	NA	OA	Mangan 2013_KM13-07	Kilo Moana	#18_EBS		MUC1572	12.02611111	-117.10305556	On board ship	Sea floor	Water unfiltered	Not Applicable	2013-04-14 00:00:00	UTC	4133	-9	-9			EBS	BGR	Senckenberg, DZMB		Not Applicable						Taxonomy ID	1572	Phylum	Mollusca	NA
Federal Institute for Geosciences and Natural Resources of Germany - PMN	BGR1	Germany	PMN	1	Active	Pacific Ocean	Clarion-Clipperton Fracture Zone	BGRPMN1_OA	OA	NA	OA	Mangan 2013_KM13-07	Kilo Moana	#18_EBS		MUC1572	12.02611111	-117.10305556	On board ship	Sea floor	Water unfiltered	Not Applicable	2013-04-14 00:00:00	UTC	4133	-9	-9			EBS	BGR	Senckenberg, DZMB		Not Applicable						Taxonomy information	1572	Database Taxa ID	Not Reported	NA
Federal Institute for Geosciences and Natural Resources of Germany - PMN	BGR1	Germany	PMN	1	Active	Pacific Ocean	Clarion-Clipperton Fracture Zone	BGRPMN1_OA	OA	NA	OA	Mangan 2013_KM13-07	Kilo Moana	#18_EBS		MUC1572	12.02611111	-117.10305556	On board ship	Sea floor	Water unfiltered	Not Applicable	2013-04-14 00:00:00	UTC	4133	-9	-9			EBS	BGR	Senckenberg, DZMB		Not Applicable						Taxonomy information	1572	Taxonomic Database	Not Reported	NA
Federal Institute for Geosciences and Natural Resources of Germany - PMN	BGR1	Germany	PMN	1	Active	Pacific Ocean	Clarion-Clipperton Fracture Zone	BGRPMN1_OA	OA	NA	OA	Mangan 2013_KM13-07	Kilo Moana	#18_EBS		MUC1572	12.02611111	-117.10305556	On board ship	Sea floor	Water unfiltered	Not Applicable	2013-04-14 00:00:00	UTC	4133	-9	-9			EBS	BGR	Senckenberg, DZMB		Not Applicable						Taxonomy information	1572	Taxonomic Status	Uncertain	NA
Federal Institute for Geosciences and Natural Resources of Germany - PMN	BGR1	Germany	PMN	1	Active	Pacific Ocean	Clarion-Clipperton Fracture Zone	BGRPMN1_OA	OA	NA	OA	Mangan 2013_KM13-07	Kilo Moana	#18_EBS		MUC1573	12.02611111	-117.10305556	On board ship	Sea floor	Water unfiltered	Not Applicable	2013-04-14 00:00:00	UTC	4133	-9	-9			EBS	BGR	Senckenberg, DZMB		Not Applicable						Ecology	1573	Nominal size Category	macro	NA
Federal Institute for Geosciences and Natural Resources of Germany - PMN	BGR1	Germany	PMN	1	Active	Pacific Ocean	Clarion-Clipperton Fracture Zone	BGRPMN1_OA	OA	NA	OA	Mangan 2013_KM13-07	Kilo Moana	#18_EBS		MUC1573	12.02611111	-117.10305556	On board ship	Sea floor	Water unfiltered	Not Applicable	2013-04-14 00:00:00	UTC	4133	-9	-9			EBS	BGR	Senckenberg, DZMB		Not Applicable						Ecology	1573	Number of individuals	2	NA
Federal Institute for Geosciences and Natural Resources of Germany - PMN	BGR1	Germany	PMN	1	Active	Pacific Ocean	Clarion-Clipperton Fracture Zone	BGRPMN1_OA	OA	NA	OA	Mangan 2013_KM13-07	Kilo Moana	#18_EBS		MUC1573	12.02611111	-117.10305556	On board ship	Sea floor	Water unfiltered	Not Applicable	2013-04-14 00:00:00	UTC	4133	-9	-9			EBS	BGR	Senckenberg, DZMB		Not Applicable						Ecology	1573	Relative abundance (%)	0.28	NA
Federal Institute for Geosciences and Natural Resources of Germany - PMN	BGR1	Germany	PMN	1	Active	Pacific Ocean	Clarion-Clipperton Fracture Zone	BGRPMN1_OA	OA	NA	OA	Mangan 2013_KM13-07	Kilo Moana	#18_EBS		MUC1573	12.02611111	-117.10305556	On board ship	Sea floor	Water unfiltered	Not Applicable	2013-04-14 00:00:00	UTC	4133	-9	-9			EBS	BGR	Senckenberg, DZMB		Not Applicable						Organism Details	1573	Sex	Unidentified	NA
Federal Institute for Geosciences and Natural Resources of Germany - PMN	BGR1	Germany	PMN	1	Active	Pacific Ocean	Clarion-Clipperton Fracture Zone	BGRPMN1_OA	OA	NA	OA	Mangan 2013_KM13-07	Kilo Moana	#18_EBS		MUC1573	12.02611111	-117.10305556	On board ship	Sea floor	Water unfiltered	Not Applicable	2013-04-14 00:00:00	UTC	4133	-9	-9			EBS	BGR	Senckenberg, DZMB		Not Applicable						Taxonomist information	1573	Taxonomist	Not Reported	NA
Federal Institute for Geosciences and Natural Resources of Germany - PMN	BGR1	Germany	PMN	1	Active	Pacific Ocean	Clarion-Clipperton Fracture Zone	BGRPMN1_OA	OA	NA	OA	Mangan 2013_KM13-07	Kilo Moana	#18_EBS		MUC1573	12.02611111	-117.10305556	On board ship	Sea floor	Water unfiltered	Not Applicable	2013-04-14 00:00:00	UTC	4133	-9	-9			EBS	BGR	Senckenberg, DZMB		Not Applicable						Taxonomist information	1573	Taxonomist E-mail	Not Reported	NA
Federal Institute for Geosciences and Natural Resources of Germany - PMN	BGR1	Germany	PMN	1	Active	Pacific Ocean	Clarion-Clipperton Fracture Zone	BGRPMN1_OA	OA	NA	OA	Mangan 2013_KM13-07	Kilo Moana	#18_EBS		MUC1573	12.02611111	-117.10305556	On board ship	Sea floor	Water unfiltered	Not Applicable	2013-04-14 00:00:00	UTC	4133	-9	-9			EBS	BGR	Senckenberg, DZMB		Not Applicable						Taxonomist information	1573	Taxonomist Institution	Not Reported	NA
Federal Institute for Geosciences and Natural Resources of Germany - PMN	BGR1	Germany	PMN	1	Active	Pacific Ocean	Clarion-Clipperton Fracture Zone	BGRPMN1_OA	OA	NA	OA	Mangan 2013_KM13-07	Kilo Moana	#18_EBS		MUC1573	12.02611111	-117.10305556	On board ship	Sea floor	Water unfiltered	Not Applicable	2013-04-14 00:00:00	UTC	4133	-9	-9			EBS	BGR	Senckenberg, DZMB		Not Applicable						Taxonomy ID	1573	Class	Echinoidea	NA
Federal Institute for Geosciences and Natural Resources of Germany - PMN	BGR1	Germany	PMN	1	Active	Pacific Ocean	Clarion-Clipperton Fracture Zone	BGRPMN1_OA	OA	NA	OA	Mangan 2013_KM13-07	Kilo Moana	#18_EBS		MUC1573	12.02611111	-117.10305556	On board ship	Sea floor	Water unfiltered	Not Applicable	2013-04-14 00:00:00	UTC	4133	-9	-9			EBS	BGR	Senckenberg, DZMB		Not Applicable						Taxonomy ID	1573	Identification Method	Not Reported	NA
Federal Institute for Geosciences and Natural Resources of Germany - PMN	BGR1	Germany	PMN	1	Active	Pacific Ocean	Clarion-Clipperton Fracture Zone	BGRPMN1_OA	OA	NA	OA	Mangan 2013_KM13-07	Kilo Moana	#18_EBS		MUC1573	12.02611111	-117.10305556	On board ship	Sea floor	Water unfiltered	Not Applicable	2013-04-14 00:00:00	UTC	4133	-9	-9			EBS	BGR	Senckenberg, DZMB		Not Applicable						Taxonomy ID	1573	Kingdom	Not Reported	NA
Federal Institute for Geosciences and Natural Resources of Germany - PMN	BGR1	Germany	PMN	1	Active	Pacific Ocean	Clarion-Clipperton Fracture Zone	BGRPMN1_OA	OA	NA	OA	Mangan 2013_KM13-07	Kilo Moana	#18_EBS		MUC1573	12.02611111	-117.10305556	On board ship	Sea floor	Water unfiltered	Not Applicable	2013-04-14 00:00:00	UTC	4133	-9	-9			EBS	BGR	Senckenberg, DZMB		Not Applicable						Taxonomy ID	1573	Morphotype	Not Reported	NA
Federal Institute for Geosciences and Natural Resources of Germany - PMN	BGR1	Germany	PMN	1	Active	Pacific Ocean	Clarion-Clipperton Fracture Zone	BGRPMN1_OA	OA	NA	OA	Mangan 2013_KM13-07	Kilo Moana	#18_EBS		MUC1573	12.02611111	-117.10305556	On board ship	Sea floor	Water unfiltered	Not Applicable	2013-04-14 00:00:00	UTC	4133	-9	-9			EBS	BGR	Senckenberg, DZMB		Not Applicable						Taxonomy ID	1573	Order	Not Reported	NA
Federal Institute for Geosciences and Natural Resources of Germany - PMN	BGR1	Germany	PMN	1	Active	Pacific Ocean	Clarion-Clipperton Fracture Zone	BGRPMN1_OA	OA	NA	OA	Mangan 2013_KM13-07	Kilo Moana	#18_EBS		MUC1573	12.02611111	-117.10305556	On board ship	Sea floor	Water unfiltered	Not Applicable	2013-04-14 00:00:00	UTC	4133	-9	-9			EBS	BGR	Senckenberg, DZMB		Not Applicable						Taxonomy ID	1573	Phylum	Echinodermata	NA
Federal Institute for Geosciences and Natural Resources of Germany - PMN	BGR1	Germany	PMN	1	Active	Pacific Ocean	Clarion-Clipperton Fracture Zone	BGRPMN1_OA	OA	NA	OA	Mangan 2013_KM13-07	Kilo Moana	#18_EBS		MUC1573	12.02611111	-117.10305556	On board ship	Sea floor	Water unfiltered	Not Applicable	2013-04-14 00:00:00	UTC	4133	-9	-9			EBS	BGR	Senckenberg, DZMB		Not Applicable						Taxonomy information	1573	Database Taxa ID	Not Reported	NA
Federal Institute for Geosciences and Natural Resources of Germany - PMN	BGR1	Germany	PMN	1	Active	Pacific Ocean	Clarion-Clipperton Fracture Zone	BGRPMN1_OA	OA	NA	OA	Mangan 2013_KM13-07	Kilo Moana	#18_EBS		MUC1573	12.02611111	-117.10305556	On board ship	Sea floor	Water unfiltered	Not Applicable	2013-04-14 00:00:00	UTC	4133	-9	-9			EBS	BGR	Senckenberg, DZMB		Not Applicable						Taxonomy information	1573	Taxonomic Database	Not Reported	NA
Federal Institute for Geosciences and Natural Resources of Germany - PMN	BGR1	Germany	PMN	1	Active	Pacific Ocean	Clarion-Clipperton Fracture Zone	BGRPMN1_OA	OA	NA	OA	Mangan 2013_KM13-07	Kilo Moana	#18_EBS		MUC1573	12.02611111	-117.10305556	On board ship	Sea floor	Water unfiltered	Not Applicable	2013-04-14 00:00:00	UTC	4133	-9	-9			EBS	BGR	Senckenberg, DZMB		Not Applicable						Taxonomy information	1573	Taxonomic Status	Uncertain	NA
Federal Institute for Geosciences and Natural Resources of Germany - PMN	BGR1	Germany	PMN	1	Active	Pacific Ocean	Clarion-Clipperton Fracture Zone	BGRPMN1_OA	OA	NA	OA	Mangan 2013_KM13-07	Kilo Moana	#18_EBS		MUC1574	12.02611111	-117.10305556	On board ship	Sea floor	Water unfiltered	Not Applicable	2013-04-14 00:00:00	UTC	4133	-9	-9			EBS	BGR	Senckenberg, DZMB		Not Applicable						Ecology	1574	Nominal size Category	macro	NA
Federal Institute for Geosciences and Natural Resources of Germany - PMN	BGR1	Germany	PMN	1	Active	Pacific Ocean	Clarion-Clipperton Fracture Zone	BGRPMN1_OA	OA	NA	OA	Mangan 2013_KM13-07	Kilo Moana	#18_EBS		MUC1574	12.02611111	-117.10305556	On board ship	Sea floor	Water unfiltered	Not Applicable	2013-04-14 00:00:00	UTC	4133	-9	-9			EBS	BGR	Senckenberg, DZMB		Not Applicable						Ecology	1574	Number of individuals	18	NA
Federal Institute for Geosciences and Natural Resources of Germany - PMN	BGR1	Germany	PMN	1	Active	Pacific Ocean	Clarion-Clipperton Fracture Zone	BGRPMN1_OA	OA	NA	OA	Mangan 2013_KM13-07	Kilo Moana	#18_EBS		MUC1574	12.02611111	-117.10305556	On board ship	Sea floor	Water unfiltered	Not Applicable	2013-04-14 00:00:00	UTC	4133	-9	-9			EBS	BGR	Senckenberg, DZMB		Not Applicable						Ecology	1574	Relative abundance (%)	2.51	NA
Federal Institute for Geosciences and Natural Resources of Germany - PMN	BGR1	Germany	PMN	1	Active	Pacific Ocean	Clarion-Clipperton Fracture Zone	BGRPMN1_OA	OA	NA	OA	Mangan 2013_KM13-07	Kilo Moana	#18_EBS		MUC1574	12.02611111	-117.10305556	On board ship	Sea floor	Water unfiltered	Not Applicable	2013-04-14 00:00:00	UTC	4133	-9	-9			EBS	BGR	Senckenberg, DZMB		Not Applicable						Organism Details	1574	Sex	Unidentified	NA
Federal Institute for Geosciences and Natural Resources of Germany - PMN	BGR1	Germany	PMN	1	Active	Pacific Ocean	Clarion-Clipperton Fracture Zone	BGRPMN1_OA	OA	NA	OA	Mangan 2013_KM13-07	Kilo Moana	#18_EBS		MUC1574	12.02611111	-117.10305556	On board ship	Sea floor	Water unfiltered	Not Applicable	2013-04-14 00:00:00	UTC	4133	-9	-9			EBS	BGR	Senckenberg, DZMB		Not Applicable						Taxonomist information	1574	Taxonomist	Not Reported	NA
Federal Institute for Geosciences and Natural Resources of Germany - PMN	BGR1	Germany	PMN	1	Active	Pacific Ocean	Clarion-Clipperton Fracture Zone	BGRPMN1_OA	OA	NA	OA	Mangan 2013_KM13-07	Kilo Moana	#18_EBS		MUC1574	12.02611111	-117.10305556	On board ship	Sea floor	Water unfiltered	Not Applicable	2013-04-14 00:00:00	UTC	4133	-9	-9			EBS	BGR	Senckenberg, DZMB		Not Applicable						Taxonomist information	1574	Taxonomist E-mail	Not Reported	NA
Federal Institute for Geosciences and Natural Resources of Germany - PMN	BGR1	Germany	PMN	1	Active	Pacific Ocean	Clarion-Clipperton Fracture Zone	BGRPMN1_OA	OA	NA	OA	Mangan 2013_KM13-07	Kilo Moana	#18_EBS		MUC1574	12.02611111	-117.10305556	On board ship	Sea floor	Water unfiltered	Not Applicable	2013-04-14 00:00:00	UTC	4133	-9	-9			EBS	BGR	Senckenberg, DZMB		Not Applicable						Taxonomist information	1574	Taxonomist Institution	Not Reported	NA
Federal Institute for Geosciences and Natural Resources of Germany - PMN	BGR1	Germany	PMN	1	Active	Pacific Ocean	Clarion-Clipperton Fracture Zone	BGRPMN1_OA	OA	NA	OA	Mangan 2013_KM13-07	Kilo Moana	#18_EBS		MUC1574	12.02611111	-117.10305556	On board ship	Sea floor	Water unfiltered	Not Applicable	2013-04-14 00:00:00	UTC	4133	-9	-9			EBS	BGR	Senckenberg, DZMB		Not Applicable						Taxonomy ID	1574	Class	ophiuroidea	NA
Federal Institute for Geosciences and Natural Resources of Germany - PMN	BGR1	Germany	PMN	1	Active	Pacific Ocean	Clarion-Clipperton Fracture Zone	BGRPMN1_OA	OA	NA	OA	Mangan 2013_KM13-07	Kilo Moana	#18_EBS		MUC1574	12.02611111	-117.10305556	On board ship	Sea floor	Water unfiltered	Not Applicable	2013-04-14 00:00:00	UTC	4133	-9	-9			EBS	BGR	Senckenberg, DZMB		Not Applicable						Taxonomy ID	1574	Identification Method	Not Reported	NA
Federal Institute for Geosciences and Natural Resources of Germany - PMN	BGR1	Germany	PMN	1	Active	Pacific Ocean	Clarion-Clipperton Fracture Zone	BGRPMN1_OA	OA	NA	OA	Mangan 2013_KM13-07	Kilo Moana	#18_EBS		MUC1574	12.02611111	-117.10305556	On board ship	Sea floor	Water unfiltered	Not Applicable	2013-04-14 00:00:00	UTC	4133	-9	-9			EBS	BGR	Senckenberg, DZMB		Not Applicable						Taxonomy ID	1574	Kingdom	Not Reported	NA
Federal Institute for Geosciences and Natural Resources of Germany - PMN	BGR1	Germany	PMN	1	Active	Pacific Ocean	Clarion-Clipperton Fracture Zone	BGRPMN1_OA	OA	NA	OA	Mangan 2013_KM13-07	Kilo Moana	#18_EBS		MUC1574	12.02611111	-117.10305556	On board ship	Sea floor	Water unfiltered	Not Applicable	2013-04-14 00:00:00	UTC	4133	-9	-9			EBS	BGR	Senckenberg, DZMB		Not Applicable						Taxonomy ID	1574	Morphotype	Not Reported	NA
Federal Institute for Geosciences and Natural Resources of Germany - PMN	BGR1	Germany	PMN	1	Active	Pacific Ocean	Clarion-Clipperton Fracture Zone	BGRPMN1_OA	OA	NA	OA	Mangan 2013_KM13-07	Kilo Moana	#18_EBS		MUC1574	12.02611111	-117.10305556	On board ship	Sea floor	Water unfiltered	Not Applicable	2013-04-14 00:00:00	UTC	4133	-9	-9			EBS	BGR	Senckenberg, DZMB		Not Applicable						Taxonomy ID	1574	Order	Not Reported	NA
Federal Institute for Geosciences and Natural Resources of Germany - PMN	BGR1	Germany	PMN	1	Active	Pacific Ocean	Clarion-Clipperton Fracture Zone	BGRPMN1_OA	OA	NA	OA	Mangan 2013_KM13-07	Kilo Moana	#18_EBS		MUC1574	12.02611111	-117.10305556	On board ship	Sea floor	Water unfiltered	Not Applicable	2013-04-14 00:00:00	UTC	4133	-9	-9			EBS	BGR	Senckenberg, DZMB		Not Applicable						Taxonomy ID	1574	Phylum	Echinodermata	NA
Federal Institute for Geosciences and Natural Resources of Germany - PMN	BGR1	Germany	PMN	1	Active	Pacific Ocean	Clarion-Clipperton Fracture Zone	BGRPMN1_OA	OA	NA	OA	Mangan 2013_KM13-07	Kilo Moana	#18_EBS		MUC1574	12.02611111	-117.10305556	On board ship	Sea floor	Water unfiltered	Not Applicable	2013-04-14 00:00:00	UTC	4133	-9	-9			EBS	BGR	Senckenberg, DZMB		Not Applicable						Taxonomy information	1574	Database Taxa ID	Not Reported	NA
Federal Institute for Geosciences and Natural Resources of Germany - PMN	BGR1	Germany	PMN	1	Active	Pacific Ocean	Clarion-Clipperton Fracture Zone	BGRPMN1_OA	OA	NA	OA	Mangan 2013_KM13-07	Kilo Moana	#18_EBS		MUC1574	12.02611111	-117.10305556	On board ship	Sea floor	Water unfiltered	Not Applicable	2013-04-14 00:00:00	UTC	4133	-9	-9			EBS	BGR	Senckenberg, DZMB		Not Applicable						Taxonomy information	1574	Taxonomic Database	Not Reported	NA
Federal Institute for Geosciences and Natural Resources of Germany - PMN	BGR1	Germany	PMN	1	Active	Pacific Ocean	Clarion-Clipperton Fracture Zone	BGRPMN1_OA	OA	NA	OA	Mangan 2013_KM13-07	Kilo Moana	#18_EBS		MUC1574	12.02611111	-117.10305556	On board ship	Sea floor	Water unfiltered	Not Applicable	2013-04-14 00:00:00	UTC	4133	-9	-9			EBS	BGR	Senckenberg, DZMB		Not Applicable						Taxonomy information	1574	Taxonomic Status	Uncertain	NA
Federal Institute for Geosciences and Natural Resources of Germany - PMN	BGR1	Germany	PMN	1	Active	Pacific Ocean	Clarion-Clipperton Fracture Zone	BGRPMN1_OA	OA	NA	OA	Mangan 2013_KM13-07	Kilo Moana	#18_EBS		MUC1575	12.02611111	-117.10305556	On board ship	Sea floor	Water unfiltered	Not Applicable	2013-04-14 00:00:00	UTC	4133	-9	-9			EBS	BGR	Senckenberg, DZMB		Not Applicable						Ecology	1575	Nominal size Category	macro	NA
Federal Institute for Geosciences and Natural Resources of Germany - PMN	BGR1	Germany	PMN	1	Active	Pacific Ocean	Clarion-Clipperton Fracture Zone	BGRPMN1_OA	OA	NA	OA	Mangan 2013_KM13-07	Kilo Moana	#18_EBS		MUC1575	12.02611111	-117.10305556	On board ship	Sea floor	Water unfiltered	Not Applicable	2013-04-14 00:00:00	UTC	4133	-9	-9			EBS	BGR	Senckenberg, DZMB		Not Applicable						Ecology	1575	Number of individuals	12	NA
Federal Institute for Geosciences and Natural Resources of Germany - PMN	BGR1	Germany	PMN	1	Active	Pacific Ocean	Clarion-Clipperton Fracture Zone	BGRPMN1_OA	OA	NA	OA	Mangan 2013_KM13-07	Kilo Moana	#18_EBS		MUC1575	12.02611111	-117.10305556	On board ship	Sea floor	Water unfiltered	Not Applicable	2013-04-14 00:00:00	UTC	4133	-9	-9			EBS	BGR	Senckenberg, DZMB		Not Applicable						Ecology	1575	Relative abundance (%)	1.67	NA
Federal Institute for Geosciences and Natural Resources of Germany - PMN	BGR1	Germany	PMN	1	Active	Pacific Ocean	Clarion-Clipperton Fracture Zone	BGRPMN1_OA	OA	NA	OA	Mangan 2013_KM13-07	Kilo Moana	#18_EBS		MUC1575	12.02611111	-117.10305556	On board ship	Sea floor	Water unfiltered	Not Applicable	2013-04-14 00:00:00	UTC	4133	-9	-9			EBS	BGR	Senckenberg, DZMB		Not Applicable						Organism Details	1575	Sex	Unidentified	NA
Federal Institute for Geosciences and Natural Resources of Germany - PMN	BGR1	Germany	PMN	1	Active	Pacific Ocean	Clarion-Clipperton Fracture Zone	BGRPMN1_OA	OA	NA	OA	Mangan 2013_KM13-07	Kilo Moana	#18_EBS		MUC1575	12.02611111	-117.10305556	On board ship	Sea floor	Water unfiltered	Not Applicable	2013-04-14 00:00:00	UTC	4133	-9	-9			EBS	BGR	Senckenberg, DZMB		Not Applicable						Taxonomist information	1575	Taxonomist	Not Reported	NA
Federal Institute for Geosciences and Natural Resources of Germany - PMN	BGR1	Germany	PMN	1	Active	Pacific Ocean	Clarion-Clipperton Fracture Zone	BGRPMN1_OA	OA	NA	OA	Mangan 2013_KM13-07	Kilo Moana	#18_EBS		MUC1575	12.02611111	-117.10305556	On board ship	Sea floor	Water unfiltered	Not Applicable	2013-04-14 00:00:00	UTC	4133	-9	-9			EBS	BGR	Senckenberg, DZMB		Not Applicable						Taxonomist information	1575	Taxonomist E-mail	Not Reported	NA
Federal Institute for Geosciences and Natural Resources of Germany - PMN	BGR1	Germany	PMN	1	Active	Pacific Ocean	Clarion-Clipperton Fracture Zone	BGRPMN1_OA	OA	NA	OA	Mangan 2013_KM13-07	Kilo Moana	#18_EBS		MUC1575	12.02611111	-117.10305556	On board ship	Sea floor	Water unfiltered	Not Applicable	2013-04-14 00:00:00	UTC	4133	-9	-9			EBS	BGR	Senckenberg, DZMB		Not Applicable						Taxonomist information	1575	Taxonomist Institution	Not Reported	NA
Federal Institute for Geosciences and Natural Resources of Germany - PMN	BGR1	Germany	PMN	1	Active	Pacific Ocean	Clarion-Clipperton Fracture Zone	BGRPMN1_OA	OA	NA	OA	Mangan 2013_KM13-07	Kilo Moana	#18_EBS		MUC1575	12.02611111	-117.10305556	On board ship	Sea floor	Water unfiltered	Not Applicable	2013-04-14 00:00:00	UTC	4133	-9	-9			EBS	BGR	Senckenberg, DZMB		Not Applicable						Taxonomy ID	1575	Class	Not Reported	NA
Federal Institute for Geosciences and Natural Resources of Germany - PMN	BGR1	Germany	PMN	1	Active	Pacific Ocean	Clarion-Clipperton Fracture Zone	BGRPMN1_OA	OA	NA	OA	Mangan 2013_KM13-07	Kilo Moana	#18_EBS		MUC1575	12.02611111	-117.10305556	On board ship	Sea floor	Water unfiltered	Not Applicable	2013-04-14 00:00:00	UTC	4133	-9	-9			EBS	BGR	Senckenberg, DZMB		Not Applicable						Taxonomy ID	1575	Identification Method	Not Reported	NA
Federal Institute for Geosciences and Natural Resources of Germany - PMN	BGR1	Germany	PMN	1	Active	Pacific Ocean	Clarion-Clipperton Fracture Zone	BGRPMN1_OA	OA	NA	OA	Mangan 2013_KM13-07	Kilo Moana	#18_EBS		MUC1575	12.02611111	-117.10305556	On board ship	Sea floor	Water unfiltered	Not Applicable	2013-04-14 00:00:00	UTC	4133	-9	-9			EBS	BGR	Senckenberg, DZMB		Not Applicable						Taxonomy ID	1575	Kingdom	Not Reported	NA
Federal Institute for Geosciences and Natural Resources of Germany - PMN	BGR1	Germany	PMN	1	Active	Pacific Ocean	Clarion-Clipperton Fracture Zone	BGRPMN1_OA	OA	NA	OA	Mangan 2013_KM13-07	Kilo Moana	#18_EBS		MUC1575	12.02611111	-117.10305556	On board ship	Sea floor	Water unfiltered	Not Applicable	2013-04-14 00:00:00	UTC	4133	-9	-9			EBS	BGR	Senckenberg, DZMB		Not Applicable						Taxonomy ID	1575	Morphotype	Not Reported	NA
Federal Institute for Geosciences and Natural Resources of Germany - PMN	BGR1	Germany	PMN	1	Active	Pacific Ocean	Clarion-Clipperton Fracture Zone	BGRPMN1_OA	OA	NA	OA	Mangan 2013_KM13-07	Kilo Moana	#18_EBS		MUC1575	12.02611111	-117.10305556	On board ship	Sea floor	Water unfiltered	Not Applicable	2013-04-14 00:00:00	UTC	4133	-9	-9			EBS	BGR	Senckenberg, DZMB		Not Applicable						Taxonomy ID	1575	Order	Not Reported	NA
Federal Institute for Geosciences and Natural Resources of Germany - PMN	BGR1	Germany	PMN	1	Active	Pacific Ocean	Clarion-Clipperton Fracture Zone	BGRPMN1_OA	OA	NA	OA	Mangan 2013_KM13-07	Kilo Moana	#18_EBS		MUC1575	12.02611111	-117.10305556	On board ship	Sea floor	Water unfiltered	Not Applicable	2013-04-14 00:00:00	UTC	4133	-9	-9			EBS	BGR	Senckenberg, DZMB		Not Applicable						Taxonomy ID	1575	Phylum	Chaetognatha	NA
Federal Institute for Geosciences and Natural Resources of Germany - PMN	BGR1	Germany	PMN	1	Active	Pacific Ocean	Clarion-Clipperton Fracture Zone	BGRPMN1_OA	OA	NA	OA	Mangan 2013_KM13-07	Kilo Moana	#18_EBS		MUC1575	12.02611111	-117.10305556	On board ship	Sea floor	Water unfiltered	Not Applicable	2013-04-14 00:00:00	UTC	4133	-9	-9			EBS	BGR	Senckenberg, DZMB		Not Applicable						Taxonomy information	1575	Database Taxa ID	Not Reported	NA
Federal Institute for Geosciences and Natural Resources of Germany - PMN	BGR1	Germany	PMN	1	Active	Pacific Ocean	Clarion-Clipperton Fracture Zone	BGRPMN1_OA	OA	NA	OA	Mangan 2013_KM13-07	Kilo Moana	#18_EBS		MUC1575	12.02611111	-117.10305556	On board ship	Sea floor	Water unfiltered	Not Applicable	2013-04-14 00:00:00	UTC	4133	-9	-9			EBS	BGR	Senckenberg, DZMB		Not Applicable						Taxonomy information	1575	Taxonomic Database	Not Reported	NA
Federal Institute for Geosciences and Natural Resources of Germany - PMN	BGR1	Germany	PMN	1	Active	Pacific Ocean	Clarion-Clipperton Fracture Zone	BGRPMN1_OA	OA	NA	OA	Mangan 2013_KM13-07	Kilo Moana	#18_EBS		MUC1575	12.02611111	-117.10305556	On board ship	Sea floor	Water unfiltered	Not Applicable	2013-04-14 00:00:00	UTC	4133	-9	-9			EBS	BGR	Senckenberg, DZMB		Not Applicable						Taxonomy information	1575	Taxonomic Status	Uncertain	NA
Federal Institute for Geosciences and Natural Resources of Germany - PMN	BGR1	Germany	PMN	1	Active	Pacific Ocean	Clarion-Clipperton Fracture Zone	BGRPMN1_OA	OA	NA	OA	Mangan 2013_KM13-07	Kilo Moana	#18_EBS		MUC1576	12.02611111	-117.10305556	On board ship	Sea floor	Water unfiltered	Not Applicable	2013-04-14 00:00:00	UTC	4133	-9	-9			EBS	BGR	Senckenberg, DZMB		Not Applicable						Ecology	1576	Nominal size Category	macro	NA
Federal Institute for Geosciences and Natural Resources of Germany - PMN	BGR1	Germany	PMN	1	Active	Pacific Ocean	Clarion-Clipperton Fracture Zone	BGRPMN1_OA	OA	NA	OA	Mangan 2013_KM13-07	Kilo Moana	#18_EBS		MUC1576	12.02611111	-117.10305556	On board ship	Sea floor	Water unfiltered	Not Applicable	2013-04-14 00:00:00	UTC	4133	-9	-9			EBS	BGR	Senckenberg, DZMB		Not Applicable						Ecology	1576	Number of individuals	1	NA
Federal Institute for Geosciences and Natural Resources of Germany - PMN	BGR1	Germany	PMN	1	Active	Pacific Ocean	Clarion-Clipperton Fracture Zone	BGRPMN1_OA	OA	NA	OA	Mangan 2013_KM13-07	Kilo Moana	#18_EBS		MUC1576	12.02611111	-117.10305556	On board ship	Sea floor	Water unfiltered	Not Applicable	2013-04-14 00:00:00	UTC	4133	-9	-9			EBS	BGR	Senckenberg, DZMB		Not Applicable						Organism Details	1576	Sex	Unidentified	NA
Federal Institute for Geosciences and Natural Resources of Germany - PMN	BGR1	Germany	PMN	1	Active	Pacific Ocean	Clarion-Clipperton Fracture Zone	BGRPMN1_OA	OA	NA	OA	Mangan 2013_KM13-07	Kilo Moana	#18_EBS		MUC1576	12.02611111	-117.10305556	On board ship	Sea floor	Water unfiltered	Not Applicable	2013-04-14 00:00:00	UTC	4133	-9	-9			EBS	BGR	Senckenberg, DZMB		Not Applicable						Taxonomist information	1576	Taxonomist	Annika Janssen	NA
Federal Institute for Geosciences and Natural Resources of Germany - PMN	BGR1	Germany	PMN	1	Active	Pacific Ocean	Clarion-Clipperton Fracture Zone	BGRPMN1_OA	OA	NA	OA	Mangan 2013_KM13-07	Kilo Moana	#18_EBS		MUC1576	12.02611111	-117.10305556	On board ship	Sea floor	Water unfiltered	Not Applicable	2013-04-14 00:00:00	UTC	4133	-9	-9			EBS	BGR	Senckenberg, DZMB		Not Applicable						Taxonomist information	1576	Taxonomist E-mail	ajanssen@senckenberg.de	NA
Federal Institute for Geosciences and Natural Resources of Germany - PMN	BGR1	Germany	PMN	1	Active	Pacific Ocean	Clarion-Clipperton Fracture Zone	BGRPMN1_OA	OA	NA	OA	Mangan 2013_KM13-07	Kilo Moana	#18_EBS		MUC1576	12.02611111	-117.10305556	On board ship	Sea floor	Water unfiltered	Not Applicable	2013-04-14 00:00:00	UTC	4133	-9	-9			EBS	BGR	Senckenberg, DZMB		Not Applicable						Taxonomist information	1576	Taxonomist Institution	Senckenberg, DZMB	NA
Federal Institute for Geosciences and Natural Resources of Germany - PMN	BGR1	Germany	PMN	1	Active	Pacific Ocean	Clarion-Clipperton Fracture Zone	BGRPMN1_OA	OA	NA	OA	Mangan 2013_KM13-07	Kilo Moana	#18_EBS		MUC1576	12.02611111	-117.10305556	On board ship	Sea floor	Water unfiltered	Not Applicable	2013-04-14 00:00:00	UTC	4133	-9	-9			EBS	BGR	Senckenberg, DZMB		Not Applicable						Taxonomy ID	1576	Class	Polychaeta	NA
Federal Institute for Geosciences and Natural Resources of Germany - PMN	BGR1	Germany	PMN	1	Active	Pacific Ocean	Clarion-Clipperton Fracture Zone	BGRPMN1_OA	OA	NA	OA	Mangan 2013_KM13-07	Kilo Moana	#18_EBS		MUC1576	12.02611111	-117.10305556	On board ship	Sea floor	Water unfiltered	Not Applicable	2013-04-14 00:00:00	UTC	4133	-9	-9			EBS	BGR	Senckenberg, DZMB		Not Applicable						Taxonomy ID	1576	Identification Method	Not Reported	NA
Federal Institute for Geosciences and Natural Resources of Germany - PMN	BGR1	Germany	PMN	1	Active	Pacific Ocean	Clarion-Clipperton Fracture Zone	BGRPMN1_OA	OA	NA	OA	Mangan 2013_KM13-07	Kilo Moana	#18_EBS		MUC1576	12.02611111	-117.10305556	On board ship	Sea floor	Water unfiltered	Not Applicable	2013-04-14 00:00:00	UTC	4133	-9	-9			EBS	BGR	Senckenberg, DZMB		Not Applicable						Taxonomy ID	1576	Kingdom	Not Reported	NA
Federal Institute for Geosciences and Natural Resources of Germany - PMN	BGR1	Germany	PMN	1	Active	Pacific Ocean	Clarion-Clipperton Fracture Zone	BGRPMN1_OA	OA	NA	OA	Mangan 2013_KM13-07	Kilo Moana	#18_EBS		MUC1576	12.02611111	-117.10305556	On board ship	Sea floor	Water unfiltered	Not Applicable	2013-04-14 00:00:00	UTC	4133	-9	-9			EBS	BGR	Senckenberg, DZMB		Not Applicable						Taxonomy ID	1576	Morphotype	Not Reported	NA
Federal Institute for Geosciences and Natural Resources of Germany - PMN	BGR1	Germany	PMN	1	Active	Pacific Ocean	Clarion-Clipperton Fracture Zone	BGRPMN1_OA	OA	NA	OA	Mangan 2013_KM13-07	Kilo Moana	#18_EBS		MUC1576	12.02611111	-117.10305556	On board ship	Sea floor	Water unfiltered	Not Applicable	2013-04-14 00:00:00	UTC	4133	-9	-9			EBS	BGR	Senckenberg, DZMB		Not Applicable						Taxonomy ID	1576	Order	Not Reported	NA
Federal Institute for Geosciences and Natural Resources of Germany - PMN	BGR1	Germany	PMN	1	Active	Pacific Ocean	Clarion-Clipperton Fracture Zone	BGRPMN1_OA	OA	NA	OA	Mangan 2013_KM13-07	Kilo Moana	#18_EBS		MUC1576	12.02611111	-117.10305556	On board ship	Sea floor	Water unfiltered	Not Applicable	2013-04-14 00:00:00	UTC	4133	-9	-9			EBS	BGR	Senckenberg, DZMB		Not Applicable						Taxonomy ID	1576	Phylum	Annelida	NA
Federal Institute for Geosciences and Natural Resources of Germany - PMN	BGR1	Germany	PMN	1	Active	Pacific Ocean	Clarion-Clipperton Fracture Zone	BGRPMN1_OA	OA	NA	OA	Mangan 2013_KM13-07	Kilo Moana	#18_EBS		MUC1576	12.02611111	-117.10305556	On board ship	Sea floor	Water unfiltered	Not Applicable	2013-04-14 00:00:00	UTC	4133	-9	-9			EBS	BGR	Senckenberg, DZMB		Not Applicable						Taxonomy ID	1576	Species	MOTU 0	NA
Federal Institute for Geosciences and Natural Resources of Germany - PMN	BGR1	Germany	PMN	1	Active	Pacific Ocean	Clarion-Clipperton Fracture Zone	BGRPMN1_OA	OA	NA	OA	Mangan 2013_KM13-07	Kilo Moana	#18_EBS		MUC1576	12.02611111	-117.10305556	On board ship	Sea floor	Water unfiltered	Not Applicable	2013-04-14 00:00:00	UTC	4133	-9	-9			EBS	BGR	Senckenberg, DZMB		Not Applicable						Taxonomy information	1576	Database Taxa ID	Not Reported	NA
Federal Institute for Geosciences and Natural Resources of Germany - PMN	BGR1	Germany	PMN	1	Active	Pacific Ocean	Clarion-Clipperton Fracture Zone	BGRPMN1_OA	OA	NA	OA	Mangan 2013_KM13-07	Kilo Moana	#18_EBS		MUC1576	12.02611111	-117.10305556	On board ship	Sea floor	Water unfiltered	Not Applicable	2013-04-14 00:00:00	UTC	4133	-9	-9			EBS	BGR	Senckenberg, DZMB		Not Applicable						Taxonomy information	1576	Taxonomic Database	Not Reported	NA
Federal Institute for Geosciences and Natural Resources of Germany - PMN	BGR1	Germany	PMN	1	Active	Pacific Ocean	Clarion-Clipperton Fracture Zone	BGRPMN1_OA	OA	NA	OA	Mangan 2013_KM13-07	Kilo Moana	#18_EBS		MUC1576	12.02611111	-117.10305556	On board ship	Sea floor	Water unfiltered	Not Applicable	2013-04-14 00:00:00	UTC	4133	-9	-9			EBS	BGR	Senckenberg, DZMB		Not Applicable						Taxonomy information	1576	Taxonomic Status	Uncertain	NA
Federal Institute for Geosciences and Natural Resources of Germany - PMN	BGR1	Germany	PMN	1	Active	Pacific Ocean	Clarion-Clipperton Fracture Zone	BGRPMN1_OA	OA	NA	OA	Mangan 2013_KM13-07	Kilo Moana	#18_EBS		MUC1577	12.02611111	-117.10305556	On board ship	Sea floor	Water unfiltered	Not Applicable	2013-04-14 00:00:00	UTC	4133	-9	-9			EBS	BGR	Senckenberg, DZMB		Not Applicable						Ecology	1577	Nominal size Category	macro	NA
Federal Institute for Geosciences and Natural Resources of Germany - PMN	BGR1	Germany	PMN	1	Active	Pacific Ocean	Clarion-Clipperton Fracture Zone	BGRPMN1_OA	OA	NA	OA	Mangan 2013_KM13-07	Kilo Moana	#18_EBS		MUC1577	12.02611111	-117.10305556	On board ship	Sea floor	Water unfiltered	Not Applicable	2013-04-14 00:00:00	UTC	4133	-9	-9			EBS	BGR	Senckenberg, DZMB		Not Applicable						Ecology	1577	Number of individuals	1	NA
Federal Institute for Geosciences and Natural Resources of Germany - PMN	BGR1	Germany	PMN	1	Active	Pacific Ocean	Clarion-Clipperton Fracture Zone	BGRPMN1_OA	OA	NA	OA	Mangan 2013_KM13-07	Kilo Moana	#18_EBS		MUC1577	12.02611111	-117.10305556	On board ship	Sea floor	Water unfiltered	Not Applicable	2013-04-14 00:00:00	UTC	4133	-9	-9			EBS	BGR	Senckenberg, DZMB		Not Applicable						Organism Details	1577	Sex	Unidentified	NA
Federal Institute for Geosciences and Natural Resources of Germany - PMN	BGR1	Germany	PMN	1	Active	Pacific Ocean	Clarion-Clipperton Fracture Zone	BGRPMN1_OA	OA	NA	OA	Mangan 2013_KM13-07	Kilo Moana	#18_EBS		MUC1577	12.02611111	-117.10305556	On board ship	Sea floor	Water unfiltered	Not Applicable	2013-04-14 00:00:00	UTC	4133	-9	-9			EBS	BGR	Senckenberg, DZMB		Not Applicable						Taxonomist information	1577	Taxonomist	Annika Janssen	NA
Federal Institute for Geosciences and Natural Resources of Germany - PMN	BGR1	Germany	PMN	1	Active	Pacific Ocean	Clarion-Clipperton Fracture Zone	BGRPMN1_OA	OA	NA	OA	Mangan 2013_KM13-07	Kilo Moana	#18_EBS		MUC1577	12.02611111	-117.10305556	On board ship	Sea floor	Water unfiltered	Not Applicable	2013-04-14 00:00:00	UTC	4133	-9	-9			EBS	BGR	Senckenberg, DZMB		Not Applicable						Taxonomist information	1577	Taxonomist E-mail	ajanssen@senckenberg.de	NA
Federal Institute for Geosciences and Natural Resources of Germany - PMN	BGR1	Germany	PMN	1	Active	Pacific Ocean	Clarion-Clipperton Fracture Zone	BGRPMN1_OA	OA	NA	OA	Mangan 2013_KM13-07	Kilo Moana	#18_EBS		MUC1577	12.02611111	-117.10305556	On board ship	Sea floor	Water unfiltered	Not Applicable	2013-04-14 00:00:00	UTC	4133	-9	-9			EBS	BGR	Senckenberg, DZMB		Not Applicable						Taxonomist information	1577	Taxonomist Institution	Senckenberg, DZMB	NA
Federal Institute for Geosciences and Natural Resources of Germany - PMN	BGR1	Germany	PMN	1	Active	Pacific Ocean	Clarion-Clipperton Fracture Zone	BGRPMN1_OA	OA	NA	OA	Mangan 2013_KM13-07	Kilo Moana	#18_EBS		MUC1577	12.02611111	-117.10305556	On board ship	Sea floor	Water unfiltered	Not Applicable	2013-04-14 00:00:00	UTC	4133	-9	-9			EBS	BGR	Senckenberg, DZMB		Not Applicable						Taxonomy ID	1577	Class	Polychaeta	NA
Federal Institute for Geosciences and Natural Resources of Germany - PMN	BGR1	Germany	PMN	1	Active	Pacific Ocean	Clarion-Clipperton Fracture Zone	BGRPMN1_OA	OA	NA	OA	Mangan 2013_KM13-07	Kilo Moana	#18_EBS		MUC1577	12.02611111	-117.10305556	On board ship	Sea floor	Water unfiltered	Not Applicable	2013-04-14 00:00:00	UTC	4133	-9	-9			EBS	BGR	Senckenberg, DZMB		Not Applicable						Taxonomy ID	1577	Identification Method	Not Reported	NA
Federal Institute for Geosciences and Natural Resources of Germany - PMN	BGR1	Germany	PMN	1	Active	Pacific Ocean	Clarion-Clipperton Fracture Zone	BGRPMN1_OA	OA	NA	OA	Mangan 2013_KM13-07	Kilo Moana	#18_EBS		MUC1577	12.02611111	-117.10305556	On board ship	Sea floor	Water unfiltered	Not Applicable	2013-04-14 00:00:00	UTC	4133	-9	-9			EBS	BGR	Senckenberg, DZMB		Not Applicable						Taxonomy ID	1577	Kingdom	Not Reported	NA
Federal Institute for Geosciences and Natural Resources of Germany - PMN	BGR1	Germany	PMN	1	Active	Pacific Ocean	Clarion-Clipperton Fracture Zone	BGRPMN1_OA	OA	NA	OA	Mangan 2013_KM13-07	Kilo Moana	#18_EBS		MUC1577	12.02611111	-117.10305556	On board ship	Sea floor	Water unfiltered	Not Applicable	2013-04-14 00:00:00	UTC	4133	-9	-9			EBS	BGR	Senckenberg, DZMB		Not Applicable						Taxonomy ID	1577	Morphotype	Not Reported	NA
Federal Institute for Geosciences and Natural Resources of Germany - PMN	BGR1	Germany	PMN	1	Active	Pacific Ocean	Clarion-Clipperton Fracture Zone	BGRPMN1_OA	OA	NA	OA	Mangan 2013_KM13-07	Kilo Moana	#18_EBS		MUC1577	12.02611111	-117.10305556	On board ship	Sea floor	Water unfiltered	Not Applicable	2013-04-14 00:00:00	UTC	4133	-9	-9			EBS	BGR	Senckenberg, DZMB		Not Applicable						Taxonomy ID	1577	Order	Not Reported	NA
Federal Institute for Geosciences and Natural Resources of Germany - PMN	BGR1	Germany	PMN	1	Active	Pacific Ocean	Clarion-Clipperton Fracture Zone	BGRPMN1_OA	OA	NA	OA	Mangan 2013_KM13-07	Kilo Moana	#18_EBS		MUC1577	12.02611111	-117.10305556	On board ship	Sea floor	Water unfiltered	Not Applicable	2013-04-14 00:00:00	UTC	4133	-9	-9			EBS	BGR	Senckenberg, DZMB		Not Applicable						Taxonomy ID	1577	Phylum	Annelida	NA
Federal Institute for Geosciences and Natural Resources of Germany - PMN	BGR1	Germany	PMN	1	Active	Pacific Ocean	Clarion-Clipperton Fracture Zone	BGRPMN1_OA	OA	NA	OA	Mangan 2013_KM13-07	Kilo Moana	#18_EBS		MUC1577	12.02611111	-117.10305556	On board ship	Sea floor	Water unfiltered	Not Applicable	2013-04-14 00:00:00	UTC	4133	-9	-9			EBS	BGR	Senckenberg, DZMB		Not Applicable						Taxonomy ID	1577	Species	MOTU 0	NA
Federal Institute for Geosciences and Natural Resources of Germany - PMN	BGR1	Germany	PMN	1	Active	Pacific Ocean	Clarion-Clipperton Fracture Zone	BGRPMN1_OA	OA	NA	OA	Mangan 2013_KM13-07	Kilo Moana	#18_EBS		MUC1577	12.02611111	-117.10305556	On board ship	Sea floor	Water unfiltered	Not Applicable	2013-04-14 00:00:00	UTC	4133	-9	-9			EBS	BGR	Senckenberg, DZMB		Not Applicable						Taxonomy information	1577	Database Taxa ID	Not Reported	NA
Federal Institute for Geosciences and Natural Resources of Germany - PMN	BGR1	Germany	PMN	1	Active	Pacific Ocean	Clarion-Clipperton Fracture Zone	BGRPMN1_OA	OA	NA	OA	Mangan 2013_KM13-07	Kilo Moana	#18_EBS		MUC1577	12.02611111	-117.10305556	On board ship	Sea floor	Water unfiltered	Not Applicable	2013-04-14 00:00:00	UTC	4133	-9	-9			EBS	BGR	Senckenberg, DZMB		Not Applicable						Taxonomy information	1577	Taxonomic Database	Not Reported	NA
Federal Institute for Geosciences and Natural Resources of Germany - PMN	BGR1	Germany	PMN	1	Active	Pacific Ocean	Clarion-Clipperton Fracture Zone	BGRPMN1_OA	OA	NA	OA	Mangan 2013_KM13-07	Kilo Moana	#18_EBS		MUC1577	12.02611111	-117.10305556	On board ship	Sea floor	Water unfiltered	Not Applicable	2013-04-14 00:00:00	UTC	4133	-9	-9			EBS	BGR	Senckenberg, DZMB		Not Applicable						Taxonomy information	1577	Taxonomic Status	Uncertain	NA
Federal Institute for Geosciences and Natural Resources of Germany - PMN	BGR1	Germany	PMN	1	Active	Pacific Ocean	Clarion-Clipperton Fracture Zone	BGRPMN1_OA	OA	NA	OA	Mangan 2013_KM13-07	Kilo Moana	#18_EBS		MUC1578	12.02611111	-117.10305556	On board ship	Sea floor	Water unfiltered	Not Applicable	2013-04-14 00:00:00	UTC	4133	-9	-9			EBS	BGR	Senckenberg, DZMB		Not Applicable						Ecology	1578	Nominal size Category	macro	NA
Federal Institute for Geosciences and Natural Resources of Germany - PMN	BGR1	Germany	PMN	1	Active	Pacific Ocean	Clarion-Clipperton Fracture Zone	BGRPMN1_OA	OA	NA	OA	Mangan 2013_KM13-07	Kilo Moana	#18_EBS		MUC1578	12.02611111	-117.10305556	On board ship	Sea floor	Water unfiltered	Not Applicable	2013-04-14 00:00:00	UTC	4133	-9	-9			EBS	BGR	Senckenberg, DZMB		Not Applicable						Ecology	1578	Number of individuals	1	NA
Federal Institute for Geosciences and Natural Resources of Germany - PMN	BGR1	Germany	PMN	1	Active	Pacific Ocean	Clarion-Clipperton Fracture Zone	BGRPMN1_OA	OA	NA	OA	Mangan 2013_KM13-07	Kilo Moana	#18_EBS		MUC1578	12.02611111	-117.10305556	On board ship	Sea floor	Water unfiltered	Not Applicable	2013-04-14 00:00:00	UTC	4133	-9	-9			EBS	BGR	Senckenberg, DZMB		Not Applicable						Organism Details	1578	Sex	Unidentified	NA
Federal Institute for Geosciences and Natural Resources of Germany - PMN	BGR1	Germany	PMN	1	Active	Pacific Ocean	Clarion-Clipperton Fracture Zone	BGRPMN1_OA	OA	NA	OA	Mangan 2013_KM13-07	Kilo Moana	#18_EBS		MUC1578	12.02611111	-117.10305556	On board ship	Sea floor	Water unfiltered	Not Applicable	2013-04-14 00:00:00	UTC	4133	-9	-9			EBS	BGR	Senckenberg, DZMB		Not Applicable						Taxonomist information	1578	Taxonomist	Annika Janssen	NA
Federal Institute for Geosciences and Natural Resources of Germany - PMN	BGR1	Germany	PMN	1	Active	Pacific Ocean	Clarion-Clipperton Fracture Zone	BGRPMN1_OA	OA	NA	OA	Mangan 2013_KM13-07	Kilo Moana	#18_EBS		MUC1578	12.02611111	-117.10305556	On board ship	Sea floor	Water unfiltered	Not Applicable	2013-04-14 00:00:00	UTC	4133	-9	-9			EBS	BGR	Senckenberg, DZMB		Not Applicable						Taxonomist information	1578	Taxonomist E-mail	ajanssen@senckenberg.de	NA
Federal Institute for Geosciences and Natural Resources of Germany - PMN	BGR1	Germany	PMN	1	Active	Pacific Ocean	Clarion-Clipperton Fracture Zone	BGRPMN1_OA	OA	NA	OA	Mangan 2013_KM13-07	Kilo Moana	#18_EBS		MUC1578	12.02611111	-117.10305556	On board ship	Sea floor	Water unfiltered	Not Applicable	2013-04-14 00:00:00	UTC	4133	-9	-9			EBS	BGR	Senckenberg, DZMB		Not Applicable						Taxonomist information	1578	Taxonomist Institution	Senckenberg, DZMB	NA
Federal Institute for Geosciences and Natural Resources of Germany - PMN	BGR1	Germany	PMN	1	Active	Pacific Ocean	Clarion-Clipperton Fracture Zone	BGRPMN1_OA	OA	NA	OA	Mangan 2013_KM13-07	Kilo Moana	#18_EBS		MUC1578	12.02611111	-117.10305556	On board ship	Sea floor	Water unfiltered	Not Applicable	2013-04-14 00:00:00	UTC	4133	-9	-9			EBS	BGR	Senckenberg, DZMB		Not Applicable						Taxonomy ID	1578	Class	Polychaeta	NA
Federal Institute for Geosciences and Natural Resources of Germany - PMN	BGR1	Germany	PMN	1	Active	Pacific Ocean	Clarion-Clipperton Fracture Zone	BGRPMN1_OA	OA	NA	OA	Mangan 2013_KM13-07	Kilo Moana	#18_EBS		MUC1578	12.02611111	-117.10305556	On board ship	Sea floor	Water unfiltered	Not Applicable	2013-04-14 00:00:00	UTC	4133	-9	-9			EBS	BGR	Senckenberg, DZMB		Not Applicable						Taxonomy ID	1578	Identification Method	Not Reported	NA
Federal Institute for Geosciences and Natural Resources of Germany - PMN	BGR1	Germany	PMN	1	Active	Pacific Ocean	Clarion-Clipperton Fracture Zone	BGRPMN1_OA	OA	NA	OA	Mangan 2013_KM13-07	Kilo Moana	#18_EBS		MUC1578	12.02611111	-117.10305556	On board ship	Sea floor	Water unfiltered	Not Applicable	2013-04-14 00:00:00	UTC	4133	-9	-9			EBS	BGR	Senckenberg, DZMB		Not Applicable						Taxonomy ID	1578	Kingdom	Not Reported	NA
Federal Institute for Geosciences and Natural Resources of Germany - PMN	BGR1	Germany	PMN	1	Active	Pacific Ocean	Clarion-Clipperton Fracture Zone	BGRPMN1_OA	OA	NA	OA	Mangan 2013_KM13-07	Kilo Moana	#18_EBS		MUC1578	12.02611111	-117.10305556	On board ship	Sea floor	Water unfiltered	Not Applicable	2013-04-14 00:00:00	UTC	4133	-9	-9			EBS	BGR	Senckenberg, DZMB		Not Applicable						Taxonomy ID	1578	Morphotype	Not Reported	NA
Federal Institute for Geosciences and Natural Resources of Germany - PMN	BGR1	Germany	PMN	1	Active	Pacific Ocean	Clarion-Clipperton Fracture Zone	BGRPMN1_OA	OA	NA	OA	Mangan 2013_KM13-07	Kilo Moana	#18_EBS		MUC1578	12.02611111	-117.10305556	On board ship	Sea floor	Water unfiltered	Not Applicable	2013-04-14 00:00:00	UTC	4133	-9	-9			EBS	BGR	Senckenberg, DZMB		Not Applicable						Taxonomy ID	1578	Order	Not Reported	NA
Federal Institute for Geosciences and Natural Resources of Germany - PMN	BGR1	Germany	PMN	1	Active	Pacific Ocean	Clarion-Clipperton Fracture Zone	BGRPMN1_OA	OA	NA	OA	Mangan 2013_KM13-07	Kilo Moana	#18_EBS		MUC1578	12.02611111	-117.10305556	On board ship	Sea floor	Water unfiltered	Not Applicable	2013-04-14 00:00:00	UTC	4133	-9	-9			EBS	BGR	Senckenberg, DZMB		Not Applicable						Taxonomy ID	1578	Phylum	Annelida	NA
Federal Institute for Geosciences and Natural Resources of Germany - PMN	BGR1	Germany	PMN	1	Active	Pacific Ocean	Clarion-Clipperton Fracture Zone	BGRPMN1_OA	OA	NA	OA	Mangan 2013_KM13-07	Kilo Moana	#18_EBS		MUC1578	12.02611111	-117.10305556	On board ship	Sea floor	Water unfiltered	Not Applicable	2013-04-14 00:00:00	UTC	4133	-9	-9			EBS	BGR	Senckenberg, DZMB		Not Applicable						Taxonomy ID	1578	Species	MOTU 0	NA
Federal Institute for Geosciences and Natural Resources of Germany - PMN	BGR1	Germany	PMN	1	Active	Pacific Ocean	Clarion-Clipperton Fracture Zone	BGRPMN1_OA	OA	NA	OA	Mangan 2013_KM13-07	Kilo Moana	#18_EBS		MUC1578	12.02611111	-117.10305556	On board ship	Sea floor	Water unfiltered	Not Applicable	2013-04-14 00:00:00	UTC	4133	-9	-9			EBS	BGR	Senckenberg, DZMB		Not Applicable						Taxonomy information	1578	Database Taxa ID	Not Reported	NA
Federal Institute for Geosciences and Natural Resources of Germany - PMN	BGR1	Germany	PMN	1	Active	Pacific Ocean	Clarion-Clipperton Fracture Zone	BGRPMN1_OA	OA	NA	OA	Mangan 2013_KM13-07	Kilo Moana	#18_EBS		MUC1578	12.02611111	-117.10305556	On board ship	Sea floor	Water unfiltered	Not Applicable	2013-04-14 00:00:00	UTC	4133	-9	-9			EBS	BGR	Senckenberg, DZMB		Not Applicable						Taxonomy information	1578	Taxonomic Database	Not Reported	NA
Federal Institute for Geosciences and Natural Resources of Germany - PMN	BGR1	Germany	PMN	1	Active	Pacific Ocean	Clarion-Clipperton Fracture Zone	BGRPMN1_OA	OA	NA	OA	Mangan 2013_KM13-07	Kilo Moana	#18_EBS		MUC1578	12.02611111	-117.10305556	On board ship	Sea floor	Water unfiltered	Not Applicable	2013-04-14 00:00:00	UTC	4133	-9	-9			EBS	BGR	Senckenberg, DZMB		Not Applicable						Taxonomy information	1578	Taxonomic Status	Uncertain	NA
Federal Institute for Geosciences and Natural Resources of Germany - PMN	BGR1	Germany	PMN	1	Active	Pacific Ocean	Clarion-Clipperton Fracture Zone	BGRPMN1_OA	OA	NA	OA	Mangan 2013_KM13-07	Kilo Moana	#18_EBS		MUC1579	12.02611111	-117.10305556	On board ship	Sea floor	Water unfiltered	Not Applicable	2013-04-14 00:00:00	UTC	4133	-9	-9			EBS	BGR	Senckenberg, DZMB		Not Applicable						Ecology	1579	Nominal size Category	macro	NA
Federal Institute for Geosciences and Natural Resources of Germany - PMN	BGR1	Germany	PMN	1	Active	Pacific Ocean	Clarion-Clipperton Fracture Zone	BGRPMN1_OA	OA	NA	OA	Mangan 2013_KM13-07	Kilo Moana	#18_EBS		MUC1579	12.02611111	-117.10305556	On board ship	Sea floor	Water unfiltered	Not Applicable	2013-04-14 00:00:00	UTC	4133	-9	-9			EBS	BGR	Senckenberg, DZMB		Not Applicable						Ecology	1579	Number of individuals	1	NA
Federal Institute for Geosciences and Natural Resources of Germany - PMN	BGR1	Germany	PMN	1	Active	Pacific Ocean	Clarion-Clipperton Fracture Zone	BGRPMN1_OA	OA	NA	OA	Mangan 2013_KM13-07	Kilo Moana	#18_EBS		MUC1579	12.02611111	-117.10305556	On board ship	Sea floor	Water unfiltered	Not Applicable	2013-04-14 00:00:00	UTC	4133	-9	-9			EBS	BGR	Senckenberg, DZMB		Not Applicable						Organism Details	1579	Sex	Unidentified	NA
Federal Institute for Geosciences and Natural Resources of Germany - PMN	BGR1	Germany	PMN	1	Active	Pacific Ocean	Clarion-Clipperton Fracture Zone	BGRPMN1_OA	OA	NA	OA	Mangan 2013_KM13-07	Kilo Moana	#18_EBS		MUC1579	12.02611111	-117.10305556	On board ship	Sea floor	Water unfiltered	Not Applicable	2013-04-14 00:00:00	UTC	4133	-9	-9			EBS	BGR	Senckenberg, DZMB		Not Applicable						Taxonomist information	1579	Taxonomist	Annika Janssen	NA
Federal Institute for Geosciences and Natural Resources of Germany - PMN	BGR1	Germany	PMN	1	Active	Pacific Ocean	Clarion-Clipperton Fracture Zone	BGRPMN1_OA	OA	NA	OA	Mangan 2013_KM13-07	Kilo Moana	#18_EBS		MUC1579	12.02611111	-117.10305556	On board ship	Sea floor	Water unfiltered	Not Applicable	2013-04-14 00:00:00	UTC	4133	-9	-9			EBS	BGR	Senckenberg, DZMB		Not Applicable						Taxonomist information	1579	Taxonomist E-mail	ajanssen@senckenberg.de	NA
Federal Institute for Geosciences and Natural Resources of Germany - PMN	BGR1	Germany	PMN	1	Active	Pacific Ocean	Clarion-Clipperton Fracture Zone	BGRPMN1_OA	OA	NA	OA	Mangan 2013_KM13-07	Kilo Moana	#18_EBS		MUC1579	12.02611111	-117.10305556	On board ship	Sea floor	Water unfiltered	Not Applicable	2013-04-14 00:00:00	UTC	4133	-9	-9			EBS	BGR	Senckenberg, DZMB		Not Applicable						Taxonomist information	1579	Taxonomist Institution	Senckenberg, DZMB	NA
Federal Institute for Geosciences and Natural Resources of Germany - PMN	BGR1	Germany	PMN	1	Active	Pacific Ocean	Clarion-Clipperton Fracture Zone	BGRPMN1_OA	OA	NA	OA	Mangan 2013_KM13-07	Kilo Moana	#18_EBS		MUC1579	12.02611111	-117.10305556	On board ship	Sea floor	Water unfiltered	Not Applicable	2013-04-14 00:00:00	UTC	4133	-9	-9			EBS	BGR	Senckenberg, DZMB		Not Applicable						Taxonomy ID	1579	Class	Polychaeta	NA
Federal Institute for Geosciences and Natural Resources of Germany - PMN	BGR1	Germany	PMN	1	Active	Pacific Ocean	Clarion-Clipperton Fracture Zone	BGRPMN1_OA	OA	NA	OA	Mangan 2013_KM13-07	Kilo Moana	#18_EBS		MUC1579	12.02611111	-117.10305556	On board ship	Sea floor	Water unfiltered	Not Applicable	2013-04-14 00:00:00	UTC	4133	-9	-9			EBS	BGR	Senckenberg, DZMB		Not Applicable						Taxonomy ID	1579	Identification Method	Not Reported	NA
Federal Institute for Geosciences and Natural Resources of Germany - PMN	BGR1	Germany	PMN	1	Active	Pacific Ocean	Clarion-Clipperton Fracture Zone	BGRPMN1_OA	OA	NA	OA	Mangan 2013_KM13-07	Kilo Moana	#18_EBS		MUC1579	12.02611111	-117.10305556	On board ship	Sea floor	Water unfiltered	Not Applicable	2013-04-14 00:00:00	UTC	4133	-9	-9			EBS	BGR	Senckenberg, DZMB		Not Applicable						Taxonomy ID	1579	Kingdom	Not Reported	NA
Federal Institute for Geosciences and Natural Resources of Germany - PMN	BGR1	Germany	PMN	1	Active	Pacific Ocean	Clarion-Clipperton Fracture Zone	BGRPMN1_OA	OA	NA	OA	Mangan 2013_KM13-07	Kilo Moana	#18_EBS		MUC1579	12.02611111	-117.10305556	On board ship	Sea floor	Water unfiltered	Not Applicable	2013-04-14 00:00:00	UTC	4133	-9	-9			EBS	BGR	Senckenberg, DZMB		Not Applicable						Taxonomy ID	1579	Morphotype	Not Reported	NA
Federal Institute for Geosciences and Natural Resources of Germany - PMN	BGR1	Germany	PMN	1	Active	Pacific Ocean	Clarion-Clipperton Fracture Zone	BGRPMN1_OA	OA	NA	OA	Mangan 2013_KM13-07	Kilo Moana	#18_EBS		MUC1579	12.02611111	-117.10305556	On board ship	Sea floor	Water unfiltered	Not Applicable	2013-04-14 00:00:00	UTC	4133	-9	-9			EBS	BGR	Senckenberg, DZMB		Not Applicable						Taxonomy ID	1579	Order	Not Reported	NA
Federal Institute for Geosciences and Natural Resources of Germany - PMN	BGR1	Germany	PMN	1	Active	Pacific Ocean	Clarion-Clipperton Fracture Zone	BGRPMN1_OA	OA	NA	OA	Mangan 2013_KM13-07	Kilo Moana	#18_EBS		MUC1579	12.02611111	-117.10305556	On board ship	Sea floor	Water unfiltered	Not Applicable	2013-04-14 00:00:00	UTC	4133	-9	-9			EBS	BGR	Senckenberg, DZMB		Not Applicable						Taxonomy ID	1579	Phylum	Annelida	NA
Federal Institute for Geosciences and Natural Resources of Germany - PMN	BGR1	Germany	PMN	1	Active	Pacific Ocean	Clarion-Clipperton Fracture Zone	BGRPMN1_OA	OA	NA	OA	Mangan 2013_KM13-07	Kilo Moana	#18_EBS		MUC1579	12.02611111	-117.10305556	On board ship	Sea floor	Water unfiltered	Not Applicable	2013-04-14 00:00:00	UTC	4133	-9	-9			EBS	BGR	Senckenberg, DZMB		Not Applicable						Taxonomy ID	1579	Species	MOTU 0	NA
Federal Institute for Geosciences and Natural Resources of Germany - PMN	BGR1	Germany	PMN	1	Active	Pacific Ocean	Clarion-Clipperton Fracture Zone	BGRPMN1_OA	OA	NA	OA	Mangan 2013_KM13-07	Kilo Moana	#18_EBS		MUC1579	12.02611111	-117.10305556	On board ship	Sea floor	Water unfiltered	Not Applicable	2013-04-14 00:00:00	UTC	4133	-9	-9			EBS	BGR	Senckenberg, DZMB		Not Applicable						Taxonomy information	1579	Database Taxa ID	Not Reported	NA
Federal Institute for Geosciences and Natural Resources of Germany - PMN	BGR1	Germany	PMN	1	Active	Pacific Ocean	Clarion-Clipperton Fracture Zone	BGRPMN1_OA	OA	NA	OA	Mangan 2013_KM13-07	Kilo Moana	#18_EBS		MUC1579	12.02611111	-117.10305556	On board ship	Sea floor	Water unfiltered	Not Applicable	2013-04-14 00:00:00	UTC	4133	-9	-9			EBS	BGR	Senckenberg, DZMB		Not Applicable						Taxonomy information	1579	Taxonomic Database	Not Reported	NA
Federal Institute for Geosciences and Natural Resources of Germany - PMN	BGR1	Germany	PMN	1	Active	Pacific Ocean	Clarion-Clipperton Fracture Zone	BGRPMN1_OA	OA	NA	OA	Mangan 2013_KM13-07	Kilo Moana	#18_EBS		MUC1579	12.02611111	-117.10305556	On board ship	Sea floor	Water unfiltered	Not Applicable	2013-04-14 00:00:00	UTC	4133	-9	-9			EBS	BGR	Senckenberg, DZMB		Not Applicable						Taxonomy information	1579	Taxonomic Status	Uncertain	NA
Federal Institute for Geosciences and Natural Resources of Germany - PMN	BGR1	Germany	PMN	1	Active	Pacific Ocean	Clarion-Clipperton Fracture Zone	BGRPMN1_OA	OA	NA	OA	Mangan 2013_KM13-07	Kilo Moana	#18_EBS		MUC1580	12.02611111	-117.10305556	On board ship	Sea floor	Water unfiltered	Not Applicable	2013-04-14 00:00:00	UTC	4133	-9	-9			EBS	BGR	Senckenberg, DZMB		Not Applicable						Ecology	1580	Nominal size Category	macro	NA
Federal Institute for Geosciences and Natural Resources of Germany - PMN	BGR1	Germany	PMN	1	Active	Pacific Ocean	Clarion-Clipperton Fracture Zone	BGRPMN1_OA	OA	NA	OA	Mangan 2013_KM13-07	Kilo Moana	#18_EBS		MUC1580	12.02611111	-117.10305556	On board ship	Sea floor	Water unfiltered	Not Applicable	2013-04-14 00:00:00	UTC	4133	-9	-9			EBS	BGR	Senckenberg, DZMB		Not Applicable						Ecology	1580	Number of individuals	1	NA
Federal Institute for Geosciences and Natural Resources of Germany - PMN	BGR1	Germany	PMN	1	Active	Pacific Ocean	Clarion-Clipperton Fracture Zone	BGRPMN1_OA	OA	NA	OA	Mangan 2013_KM13-07	Kilo Moana	#18_EBS		MUC1580	12.02611111	-117.10305556	On board ship	Sea floor	Water unfiltered	Not Applicable	2013-04-14 00:00:00	UTC	4133	-9	-9			EBS	BGR	Senckenberg, DZMB		Not Applicable						Organism Details	1580	Sex	Unidentified	NA
Federal Institute for Geosciences and Natural Resources of Germany - PMN	BGR1	Germany	PMN	1	Active	Pacific Ocean	Clarion-Clipperton Fracture Zone	BGRPMN1_OA	OA	NA	OA	Mangan 2013_KM13-07	Kilo Moana	#18_EBS		MUC1580	12.02611111	-117.10305556	On board ship	Sea floor	Water unfiltered	Not Applicable	2013-04-14 00:00:00	UTC	4133	-9	-9			EBS	BGR	Senckenberg, DZMB		Not Applicable						Taxonomist information	1580	Taxonomist	Annika Janssen	NA
Federal Institute for Geosciences and Natural Resources of Germany - PMN	BGR1	Germany	PMN	1	Active	Pacific Ocean	Clarion-Clipperton Fracture Zone	BGRPMN1_OA	OA	NA	OA	Mangan 2013_KM13-07	Kilo Moana	#18_EBS		MUC1580	12.02611111	-117.10305556	On board ship	Sea floor	Water unfiltered	Not Applicable	2013-04-14 00:00:00	UTC	4133	-9	-9			EBS	BGR	Senckenberg, DZMB		Not Applicable						Taxonomist information	1580	Taxonomist E-mail	ajanssen@senckenberg.de	NA
Federal Institute for Geosciences and Natural Resources of Germany - PMN	BGR1	Germany	PMN	1	Active	Pacific Ocean	Clarion-Clipperton Fracture Zone	BGRPMN1_OA	OA	NA	OA	Mangan 2013_KM13-07	Kilo Moana	#18_EBS		MUC1580	12.02611111	-117.10305556	On board ship	Sea floor	Water unfiltered	Not Applicable	2013-04-14 00:00:00	UTC	4133	-9	-9			EBS	BGR	Senckenberg, DZMB		Not Applicable						Taxonomist information	1580	Taxonomist Institution	Senckenberg, DZMB	NA
Federal Institute for Geosciences and Natural Resources of Germany - PMN	BGR1	Germany	PMN	1	Active	Pacific Ocean	Clarion-Clipperton Fracture Zone	BGRPMN1_OA	OA	NA	OA	Mangan 2013_KM13-07	Kilo Moana	#18_EBS		MUC1580	12.02611111	-117.10305556	On board ship	Sea floor	Water unfiltered	Not Applicable	2013-04-14 00:00:00	UTC	4133	-9	-9			EBS	BGR	Senckenberg, DZMB		Not Applicable						Taxonomy ID	1580	Class	Polychaeta	NA
Federal Institute for Geosciences and Natural Resources of Germany - PMN	BGR1	Germany	PMN	1	Active	Pacific Ocean	Clarion-Clipperton Fracture Zone	BGRPMN1_OA	OA	NA	OA	Mangan 2013_KM13-07	Kilo Moana	#18_EBS		MUC1580	12.02611111	-117.10305556	On board ship	Sea floor	Water unfiltered	Not Applicable	2013-04-14 00:00:00	UTC	4133	-9	-9			EBS	BGR	Senckenberg, DZMB		Not Applicable						Taxonomy ID	1580	Identification Method	Not Reported	NA
Federal Institute for Geosciences and Natural Resources of Germany - PMN	BGR1	Germany	PMN	1	Active	Pacific Ocean	Clarion-Clipperton Fracture Zone	BGRPMN1_OA	OA	NA	OA	Mangan 2013_KM13-07	Kilo Moana	#18_EBS		MUC1580	12.02611111	-117.10305556	On board ship	Sea floor	Water unfiltered	Not Applicable	2013-04-14 00:00:00	UTC	4133	-9	-9			EBS	BGR	Senckenberg, DZMB		Not Applicable						Taxonomy ID	1580	Kingdom	Not Reported	NA
Federal Institute for Geosciences and Natural Resources of Germany - PMN	BGR1	Germany	PMN	1	Active	Pacific Ocean	Clarion-Clipperton Fracture Zone	BGRPMN1_OA	OA	NA	OA	Mangan 2013_KM13-07	Kilo Moana	#18_EBS		MUC1580	12.02611111	-117.10305556	On board ship	Sea floor	Water unfiltered	Not Applicable	2013-04-14 00:00:00	UTC	4133	-9	-9			EBS	BGR	Senckenberg, DZMB		Not Applicable						Taxonomy ID	1580	Morphotype	Not Reported	NA
Federal Institute for Geosciences and Natural Resources of Germany - PMN	BGR1	Germany	PMN	1	Active	Pacific Ocean	Clarion-Clipperton Fracture Zone	BGRPMN1_OA	OA	NA	OA	Mangan 2013_KM13-07	Kilo Moana	#18_EBS		MUC1580	12.02611111	-117.10305556	On board ship	Sea floor	Water unfiltered	Not Applicable	2013-04-14 00:00:00	UTC	4133	-9	-9			EBS	BGR	Senckenberg, DZMB		Not Applicable						Taxonomy ID	1580	Order	Not Reported	NA
Federal Institute for Geosciences and Natural Resources of Germany - PMN	BGR1	Germany	PMN	1	Active	Pacific Ocean	Clarion-Clipperton Fracture Zone	BGRPMN1_OA	OA	NA	OA	Mangan 2013_KM13-07	Kilo Moana	#18_EBS		MUC1580	12.02611111	-117.10305556	On board ship	Sea floor	Water unfiltered	Not Applicable	2013-04-14 00:00:00	UTC	4133	-9	-9			EBS	BGR	Senckenberg, DZMB		Not Applicable						Taxonomy ID	1580	Phylum	Annelida	NA
Federal Institute for Geosciences and Natural Resources of Germany - PMN	BGR1	Germany	PMN	1	Active	Pacific Ocean	Clarion-Clipperton Fracture Zone	BGRPMN1_OA	OA	NA	OA	Mangan 2013_KM13-07	Kilo Moana	#18_EBS		MUC1580	12.02611111	-117.10305556	On board ship	Sea floor	Water unfiltered	Not Applicable	2013-04-14 00:00:00	UTC	4133	-9	-9			EBS	BGR	Senckenberg, DZMB		Not Applicable						Taxonomy ID	1580	Species	MOTU 0	NA
Federal Institute for Geosciences and Natural Resources of Germany - PMN	BGR1	Germany	PMN	1	Active	Pacific Ocean	Clarion-Clipperton Fracture Zone	BGRPMN1_OA	OA	NA	OA	Mangan 2013_KM13-07	Kilo Moana	#18_EBS		MUC1580	12.02611111	-117.10305556	On board ship	Sea floor	Water unfiltered	Not Applicable	2013-04-14 00:00:00	UTC	4133	-9	-9			EBS	BGR	Senckenberg, DZMB		Not Applicable						Taxonomy information	1580	Database Taxa ID	Not Reported	NA
Federal Institute for Geosciences and Natural Resources of Germany - PMN	BGR1	Germany	PMN	1	Active	Pacific Ocean	Clarion-Clipperton Fracture Zone	BGRPMN1_OA	OA	NA	OA	Mangan 2013_KM13-07	Kilo Moana	#18_EBS		MUC1580	12.02611111	-117.10305556	On board ship	Sea floor	Water unfiltered	Not Applicable	2013-04-14 00:00:00	UTC	4133	-9	-9			EBS	BGR	Senckenberg, DZMB		Not Applicable						Taxonomy information	1580	Taxonomic Database	Not Reported	NA
Federal Institute for Geosciences and Natural Resources of Germany - PMN	BGR1	Germany	PMN	1	Active	Pacific Ocean	Clarion-Clipperton Fracture Zone	BGRPMN1_OA	OA	NA	OA	Mangan 2013_KM13-07	Kilo Moana	#18_EBS		MUC1580	12.02611111	-117.10305556	On board ship	Sea floor	Water unfiltered	Not Applicable	2013-04-14 00:00:00	UTC	4133	-9	-9			EBS	BGR	Senckenberg, DZMB		Not Applicable						Taxonomy information	1580	Taxonomic Status	Uncertain	NA
Federal Institute for Geosciences and Natural Resources of Germany - PMN	BGR1	Germany	PMN	1	Active	Pacific Ocean	Clarion-Clipperton Fracture Zone	BGRPMN1_OA	OA	NA	OA	Mangan 2013_KM13-07	Kilo Moana	#18_EBS		MUC1581	12.02611111	-117.10305556	On board ship	Sea floor	Water unfiltered	Not Applicable	2013-04-14 00:00:00	UTC	4133	-9	-9			EBS	BGR	Senckenberg, DZMB		Not Applicable						Ecology	1581	Nominal size Category	macro	NA
Federal Institute for Geosciences and Natural Resources of Germany - PMN	BGR1	Germany	PMN	1	Active	Pacific Ocean	Clarion-Clipperton Fracture Zone	BGRPMN1_OA	OA	NA	OA	Mangan 2013_KM13-07	Kilo Moana	#18_EBS		MUC1581	12.02611111	-117.10305556	On board ship	Sea floor	Water unfiltered	Not Applicable	2013-04-14 00:00:00	UTC	4133	-9	-9			EBS	BGR	Senckenberg, DZMB		Not Applicable						Ecology	1581	Number of individuals	1	NA
Federal Institute for Geosciences and Natural Resources of Germany - PMN	BGR1	Germany	PMN	1	Active	Pacific Ocean	Clarion-Clipperton Fracture Zone	BGRPMN1_OA	OA	NA	OA	Mangan 2013_KM13-07	Kilo Moana	#18_EBS		MUC1581	12.02611111	-117.10305556	On board ship	Sea floor	Water unfiltered	Not Applicable	2013-04-14 00:00:00	UTC	4133	-9	-9			EBS	BGR	Senckenberg, DZMB		Not Applicable						Organism Details	1581	Sex	Unidentified	NA
Federal Institute for Geosciences and Natural Resources of Germany - PMN	BGR1	Germany	PMN	1	Active	Pacific Ocean	Clarion-Clipperton Fracture Zone	BGRPMN1_OA	OA	NA	OA	Mangan 2013_KM13-07	Kilo Moana	#18_EBS		MUC1581	12.02611111	-117.10305556	On board ship	Sea floor	Water unfiltered	Not Applicable	2013-04-14 00:00:00	UTC	4133	-9	-9			EBS	BGR	Senckenberg, DZMB		Not Applicable						Taxonomist information	1581	Taxonomist	Annika Janssen	NA
Federal Institute for Geosciences and Natural Resources of Germany - PMN	BGR1	Germany	PMN	1	Active	Pacific Ocean	Clarion-Clipperton Fracture Zone	BGRPMN1_OA	OA	NA	OA	Mangan 2013_KM13-07	Kilo Moana	#18_EBS		MUC1581	12.02611111	-117.10305556	On board ship	Sea floor	Water unfiltered	Not Applicable	2013-04-14 00:00:00	UTC	4133	-9	-9			EBS	BGR	Senckenberg, DZMB		Not Applicable						Taxonomist information	1581	Taxonomist E-mail	ajanssen@senckenberg.de	NA
Federal Institute for Geosciences and Natural Resources of Germany - PMN	BGR1	Germany	PMN	1	Active	Pacific Ocean	Clarion-Clipperton Fracture Zone	BGRPMN1_OA	OA	NA	OA	Mangan 2013_KM13-07	Kilo Moana	#18_EBS		MUC1581	12.02611111	-117.10305556	On board ship	Sea floor	Water unfiltered	Not Applicable	2013-04-14 00:00:00	UTC	4133	-9	-9			EBS	BGR	Senckenberg, DZMB		Not Applicable						Taxonomist information	1581	Taxonomist Institution	Senckenberg, DZMB	NA
Federal Institute for Geosciences and Natural Resources of Germany - PMN	BGR1	Germany	PMN	1	Active	Pacific Ocean	Clarion-Clipperton Fracture Zone	BGRPMN1_OA	OA	NA	OA	Mangan 2013_KM13-07	Kilo Moana	#18_EBS		MUC1581	12.02611111	-117.10305556	On board ship	Sea floor	Water unfiltered	Not Applicable	2013-04-14 00:00:00	UTC	4133	-9	-9			EBS	BGR	Senckenberg, DZMB		Not Applicable						Taxonomy ID	1581	Class	Polychaeta	NA
Federal Institute for Geosciences and Natural Resources of Germany - PMN	BGR1	Germany	PMN	1	Active	Pacific Ocean	Clarion-Clipperton Fracture Zone	BGRPMN1_OA	OA	NA	OA	Mangan 2013_KM13-07	Kilo Moana	#18_EBS		MUC1581	12.02611111	-117.10305556	On board ship	Sea floor	Water unfiltered	Not Applicable	2013-04-14 00:00:00	UTC	4133	-9	-9			EBS	BGR	Senckenberg, DZMB		Not Applicable						Taxonomy ID	1581	Identification Method	Not Reported	NA
Federal Institute for Geosciences and Natural Resources of Germany - PMN	BGR1	Germany	PMN	1	Active	Pacific Ocean	Clarion-Clipperton Fracture Zone	BGRPMN1_OA	OA	NA	OA	Mangan 2013_KM13-07	Kilo Moana	#18_EBS		MUC1581	12.02611111	-117.10305556	On board ship	Sea floor	Water unfiltered	Not Applicable	2013-04-14 00:00:00	UTC	4133	-9	-9			EBS	BGR	Senckenberg, DZMB		Not Applicable						Taxonomy ID	1581	Kingdom	Not Reported	NA
Federal Institute for Geosciences and Natural Resources of Germany - PMN	BGR1	Germany	PMN	1	Active	Pacific Ocean	Clarion-Clipperton Fracture Zone	BGRPMN1_OA	OA	NA	OA	Mangan 2013_KM13-07	Kilo Moana	#18_EBS		MUC1581	12.02611111	-117.10305556	On board ship	Sea floor	Water unfiltered	Not Applicable	2013-04-14 00:00:00	UTC	4133	-9	-9			EBS	BGR	Senckenberg, DZMB		Not Applicable						Taxonomy ID	1581	Morphotype	Not Reported	NA
Federal Institute for Geosciences and Natural Resources of Germany - PMN	BGR1	Germany	PMN	1	Active	Pacific Ocean	Clarion-Clipperton Fracture Zone	BGRPMN1_OA	OA	NA	OA	Mangan 2013_KM13-07	Kilo Moana	#18_EBS		MUC1581	12.02611111	-117.10305556	On board ship	Sea floor	Water unfiltered	Not Applicable	2013-04-14 00:00:00	UTC	4133	-9	-9			EBS	BGR	Senckenberg, DZMB		Not Applicable						Taxonomy ID	1581	Order	Not Reported	NA
Federal Institute for Geosciences and Natural Resources of Germany - PMN	BGR1	Germany	PMN	1	Active	Pacific Ocean	Clarion-Clipperton Fracture Zone	BGRPMN1_OA	OA	NA	OA	Mangan 2013_KM13-07	Kilo Moana	#18_EBS		MUC1581	12.02611111	-117.10305556	On board ship	Sea floor	Water unfiltered	Not Applicable	2013-04-14 00:00:00	UTC	4133	-9	-9			EBS	BGR	Senckenberg, DZMB		Not Applicable						Taxonomy ID	1581	Phylum	Annelida	NA
Federal Institute for Geosciences and Natural Resources of Germany - PMN	BGR1	Germany	PMN	1	Active	Pacific Ocean	Clarion-Clipperton Fracture Zone	BGRPMN1_OA	OA	NA	OA	Mangan 2013_KM13-07	Kilo Moana	#18_EBS		MUC1581	12.02611111	-117.10305556	On board ship	Sea floor	Water unfiltered	Not Applicable	2013-04-14 00:00:00	UTC	4133	-9	-9			EBS	BGR	Senckenberg, DZMB		Not Applicable						Taxonomy ID	1581	Species	MOTU 0	NA
Federal Institute for Geosciences and Natural Resources of Germany - PMN	BGR1	Germany	PMN	1	Active	Pacific Ocean	Clarion-Clipperton Fracture Zone	BGRPMN1_OA	OA	NA	OA	Mangan 2013_KM13-07	Kilo Moana	#18_EBS		MUC1581	12.02611111	-117.10305556	On board ship	Sea floor	Water unfiltered	Not Applicable	2013-04-14 00:00:00	UTC	4133	-9	-9			EBS	BGR	Senckenberg, DZMB		Not Applicable						Taxonomy information	1581	Database Taxa ID	Not Reported	NA
Federal Institute for Geosciences and Natural Resources of Germany - PMN	BGR1	Germany	PMN	1	Active	Pacific Ocean	Clarion-Clipperton Fracture Zone	BGRPMN1_OA	OA	NA	OA	Mangan 2013_KM13-07	Kilo Moana	#18_EBS		MUC1581	12.02611111	-117.10305556	On board ship	Sea floor	Water unfiltered	Not Applicable	2013-04-14 00:00:00	UTC	4133	-9	-9			EBS	BGR	Senckenberg, DZMB		Not Applicable						Taxonomy information	1581	Taxonomic Database	Not Reported	NA
Federal Institute for Geosciences and Natural Resources of Germany - PMN	BGR1	Germany	PMN	1	Active	Pacific Ocean	Clarion-Clipperton Fracture Zone	BGRPMN1_OA	OA	NA	OA	Mangan 2013_KM13-07	Kilo Moana	#18_EBS		MUC1581	12.02611111	-117.10305556	On board ship	Sea floor	Water unfiltered	Not Applicable	2013-04-14 00:00:00	UTC	4133	-9	-9			EBS	BGR	Senckenberg, DZMB		Not Applicable						Taxonomy information	1581	Taxonomic Status	Uncertain	NA
Federal Institute for Geosciences and Natural Resources of Germany - PMN	BGR1	Germany	PMN	1	Active	Pacific Ocean	Clarion-Clipperton Fracture Zone	BGRPMN1_OA	OA	NA	OA	Mangan 2013_KM13-07	Kilo Moana	#18_EBS		MUC1582	12.02611111	-117.10305556	On board ship	Sea floor	Water unfiltered	Not Applicable	2013-04-14 00:00:00	UTC	4133	-9	-9			EBS	BGR	Senckenberg, DZMB		Not Applicable						Ecology	1582	Nominal size Category	macro	NA
Federal Institute for Geosciences and Natural Resources of Germany - PMN	BGR1	Germany	PMN	1	Active	Pacific Ocean	Clarion-Clipperton Fracture Zone	BGRPMN1_OA	OA	NA	OA	Mangan 2013_KM13-07	Kilo Moana	#18_EBS		MUC1582	12.02611111	-117.10305556	On board ship	Sea floor	Water unfiltered	Not Applicable	2013-04-14 00:00:00	UTC	4133	-9	-9			EBS	BGR	Senckenberg, DZMB		Not Applicable						Ecology	1582	Number of individuals	1	NA
Federal Institute for Geosciences and Natural Resources of Germany - PMN	BGR1	Germany	PMN	1	Active	Pacific Ocean	Clarion-Clipperton Fracture Zone	BGRPMN1_OA	OA	NA	OA	Mangan 2013_KM13-07	Kilo Moana	#18_EBS		MUC1582	12.02611111	-117.10305556	On board ship	Sea floor	Water unfiltered	Not Applicable	2013-04-14 00:00:00	UTC	4133	-9	-9			EBS	BGR	Senckenberg, DZMB		Not Applicable						Organism Details	1582	Sex	Unidentified	NA
Federal Institute for Geosciences and Natural Resources of Germany - PMN	BGR1	Germany	PMN	1	Active	Pacific Ocean	Clarion-Clipperton Fracture Zone	BGRPMN1_OA	OA	NA	OA	Mangan 2013_KM13-07	Kilo Moana	#18_EBS		MUC1582	12.02611111	-117.10305556	On board ship	Sea floor	Water unfiltered	Not Applicable	2013-04-14 00:00:00	UTC	4133	-9	-9			EBS	BGR	Senckenberg, DZMB		Not Applicable						Taxonomist information	1582	Taxonomist	Annika Janssen	NA
Federal Institute for Geosciences and Natural Resources of Germany - PMN	BGR1	Germany	PMN	1	Active	Pacific Ocean	Clarion-Clipperton Fracture Zone	BGRPMN1_OA	OA	NA	OA	Mangan 2013_KM13-07	Kilo Moana	#18_EBS		MUC1582	12.02611111	-117.10305556	On board ship	Sea floor	Water unfiltered	Not Applicable	2013-04-14 00:00:00	UTC	4133	-9	-9			EBS	BGR	Senckenberg, DZMB		Not Applicable						Taxonomist information	1582	Taxonomist E-mail	ajanssen@senckenberg.de	NA
Federal Institute for Geosciences and Natural Resources of Germany - PMN	BGR1	Germany	PMN	1	Active	Pacific Ocean	Clarion-Clipperton Fracture Zone	BGRPMN1_OA	OA	NA	OA	Mangan 2013_KM13-07	Kilo Moana	#18_EBS		MUC1582	12.02611111	-117.10305556	On board ship	Sea floor	Water unfiltered	Not Applicable	2013-04-14 00:00:00	UTC	4133	-9	-9			EBS	BGR	Senckenberg, DZMB		Not Applicable						Taxonomist information	1582	Taxonomist Institution	Senckenberg, DZMB	NA
Federal Institute for Geosciences and Natural Resources of Germany - PMN	BGR1	Germany	PMN	1	Active	Pacific Ocean	Clarion-Clipperton Fracture Zone	BGRPMN1_OA	OA	NA	OA	Mangan 2013_KM13-07	Kilo Moana	#18_EBS		MUC1582	12.02611111	-117.10305556	On board ship	Sea floor	Water unfiltered	Not Applicable	2013-04-14 00:00:00	UTC	4133	-9	-9			EBS	BGR	Senckenberg, DZMB		Not Applicable						Taxonomy ID	1582	Class	Polychaeta	NA
Federal Institute for Geosciences and Natural Resources of Germany - PMN	BGR1	Germany	PMN	1	Active	Pacific Ocean	Clarion-Clipperton Fracture Zone	BGRPMN1_OA	OA	NA	OA	Mangan 2013_KM13-07	Kilo Moana	#18_EBS		MUC1582	12.02611111	-117.10305556	On board ship	Sea floor	Water unfiltered	Not Applicable	2013-04-14 00:00:00	UTC	4133	-9	-9			EBS	BGR	Senckenberg, DZMB		Not Applicable						Taxonomy ID	1582	Identification Method	Not Reported	NA
Federal Institute for Geosciences and Natural Resources of Germany - PMN	BGR1	Germany	PMN	1	Active	Pacific Ocean	Clarion-Clipperton Fracture Zone	BGRPMN1_OA	OA	NA	OA	Mangan 2013_KM13-07	Kilo Moana	#18_EBS		MUC1582	12.02611111	-117.10305556	On board ship	Sea floor	Water unfiltered	Not Applicable	2013-04-14 00:00:00	UTC	4133	-9	-9			EBS	BGR	Senckenberg, DZMB		Not Applicable						Taxonomy ID	1582	Kingdom	Not Reported	NA
Federal Institute for Geosciences and Natural Resources of Germany - PMN	BGR1	Germany	PMN	1	Active	Pacific Ocean	Clarion-Clipperton Fracture Zone	BGRPMN1_OA	OA	NA	OA	Mangan 2013_KM13-07	Kilo Moana	#18_EBS		MUC1582	12.02611111	-117.10305556	On board ship	Sea floor	Water unfiltered	Not Applicable	2013-04-14 00:00:00	UTC	4133	-9	-9			EBS	BGR	Senckenberg, DZMB		Not Applicable						Taxonomy ID	1582	Morphotype	Not Reported	NA
Federal Institute for Geosciences and Natural Resources of Germany - PMN	BGR1	Germany	PMN	1	Active	Pacific Ocean	Clarion-Clipperton Fracture Zone	BGRPMN1_OA	OA	NA	OA	Mangan 2013_KM13-07	Kilo Moana	#18_EBS		MUC1582	12.02611111	-117.10305556	On board ship	Sea floor	Water unfiltered	Not Applicable	2013-04-14 00:00:00	UTC	4133	-9	-9			EBS	BGR	Senckenberg, DZMB		Not Applicable						Taxonomy ID	1582	Order	Not Reported	NA
Federal Institute for Geosciences and Natural Resources of Germany - PMN	BGR1	Germany	PMN	1	Active	Pacific Ocean	Clarion-Clipperton Fracture Zone	BGRPMN1_OA	OA	NA	OA	Mangan 2013_KM13-07	Kilo Moana	#18_EBS		MUC1582	12.02611111	-117.10305556	On board ship	Sea floor	Water unfiltered	Not Applicable	2013-04-14 00:00:00	UTC	4133	-9	-9			EBS	BGR	Senckenberg, DZMB		Not Applicable						Taxonomy ID	1582	Phylum	Annelida	NA
Federal Institute for Geosciences and Natural Resources of Germany - PMN	BGR1	Germany	PMN	1	Active	Pacific Ocean	Clarion-Clipperton Fracture Zone	BGRPMN1_OA	OA	NA	OA	Mangan 2013_KM13-07	Kilo Moana	#18_EBS		MUC1582	12.02611111	-117.10305556	On board ship	Sea floor	Water unfiltered	Not Applicable	2013-04-14 00:00:00	UTC	4133	-9	-9			EBS	BGR	Senckenberg, DZMB		Not Applicable						Taxonomy ID	1582	Species	MOTU 0	NA
Federal Institute for Geosciences and Natural Resources of Germany - PMN	BGR1	Germany	PMN	1	Active	Pacific Ocean	Clarion-Clipperton Fracture Zone	BGRPMN1_OA	OA	NA	OA	Mangan 2013_KM13-07	Kilo Moana	#18_EBS		MUC1582	12.02611111	-117.10305556	On board ship	Sea floor	Water unfiltered	Not Applicable	2013-04-14 00:00:00	UTC	4133	-9	-9			EBS	BGR	Senckenberg, DZMB		Not Applicable						Taxonomy information	1582	Database Taxa ID	Not Reported	NA
Federal Institute for Geosciences and Natural Resources of Germany - PMN	BGR1	Germany	PMN	1	Active	Pacific Ocean	Clarion-Clipperton Fracture Zone	BGRPMN1_OA	OA	NA	OA	Mangan 2013_KM13-07	Kilo Moana	#18_EBS		MUC1582	12.02611111	-117.10305556	On board ship	Sea floor	Water unfiltered	Not Applicable	2013-04-14 00:00:00	UTC	4133	-9	-9			EBS	BGR	Senckenberg, DZMB		Not Applicable						Taxonomy information	1582	Taxonomic Database	Not Reported	NA
Federal Institute for Geosciences and Natural Resources of Germany - PMN	BGR1	Germany	PMN	1	Active	Pacific Ocean	Clarion-Clipperton Fracture Zone	BGRPMN1_OA	OA	NA	OA	Mangan 2013_KM13-07	Kilo Moana	#18_EBS		MUC1582	12.02611111	-117.10305556	On board ship	Sea floor	Water unfiltered	Not Applicable	2013-04-14 00:00:00	UTC	4133	-9	-9			EBS	BGR	Senckenberg, DZMB		Not Applicable						Taxonomy information	1582	Taxonomic Status	Uncertain	NA
Federal Institute for Geosciences and Natural Resources of Germany - PMN	BGR1	Germany	PMN	1	Active	Pacific Ocean	Clarion-Clipperton Fracture Zone	BGRPMN1_OA	OA	NA	OA	Mangan 2013_KM13-07	Kilo Moana	#18_EBS		MUC1583	12.02611111	-117.10305556	On board ship	Sea floor	Water unfiltered	Not Applicable	2013-04-14 00:00:00	UTC	4133	-9	-9			EBS	BGR	Senckenberg, DZMB		Not Applicable						Ecology	1583	Nominal size Category	macro	NA
Federal Institute for Geosciences and Natural Resources of Germany - PMN	BGR1	Germany	PMN	1	Active	Pacific Ocean	Clarion-Clipperton Fracture Zone	BGRPMN1_OA	OA	NA	OA	Mangan 2013_KM13-07	Kilo Moana	#18_EBS		MUC1583	12.02611111	-117.10305556	On board ship	Sea floor	Water unfiltered	Not Applicable	2013-04-14 00:00:00	UTC	4133	-9	-9			EBS	BGR	Senckenberg, DZMB		Not Applicable						Ecology	1583	Number of individuals	1	NA
Federal Institute for Geosciences and Natural Resources of Germany - PMN	BGR1	Germany	PMN	1	Active	Pacific Ocean	Clarion-Clipperton Fracture Zone	BGRPMN1_OA	OA	NA	OA	Mangan 2013_KM13-07	Kilo Moana	#18_EBS		MUC1583	12.02611111	-117.10305556	On board ship	Sea floor	Water unfiltered	Not Applicable	2013-04-14 00:00:00	UTC	4133	-9	-9			EBS	BGR	Senckenberg, DZMB		Not Applicable						Organism Details	1583	Sex	Unidentified	NA
Federal Institute for Geosciences and Natural Resources of Germany - PMN	BGR1	Germany	PMN	1	Active	Pacific Ocean	Clarion-Clipperton Fracture Zone	BGRPMN1_OA	OA	NA	OA	Mangan 2013_KM13-07	Kilo Moana	#18_EBS		MUC1583	12.02611111	-117.10305556	On board ship	Sea floor	Water unfiltered	Not Applicable	2013-04-14 00:00:00	UTC	4133	-9	-9			EBS	BGR	Senckenberg, DZMB		Not Applicable						Taxonomist information	1583	Taxonomist	Annika Janssen	NA
Federal Institute for Geosciences and Natural Resources of Germany - PMN	BGR1	Germany	PMN	1	Active	Pacific Ocean	Clarion-Clipperton Fracture Zone	BGRPMN1_OA	OA	NA	OA	Mangan 2013_KM13-07	Kilo Moana	#18_EBS		MUC1583	12.02611111	-117.10305556	On board ship	Sea floor	Water unfiltered	Not Applicable	2013-04-14 00:00:00	UTC	4133	-9	-9			EBS	BGR	Senckenberg, DZMB		Not Applicable						Taxonomist information	1583	Taxonomist E-mail	ajanssen@senckenberg.de	NA
Federal Institute for Geosciences and Natural Resources of Germany - PMN	BGR1	Germany	PMN	1	Active	Pacific Ocean	Clarion-Clipperton Fracture Zone	BGRPMN1_OA	OA	NA	OA	Mangan 2013_KM13-07	Kilo Moana	#18_EBS		MUC1583	12.02611111	-117.10305556	On board ship	Sea floor	Water unfiltered	Not Applicable	2013-04-14 00:00:00	UTC	4133	-9	-9			EBS	BGR	Senckenberg, DZMB		Not Applicable						Taxonomist information	1583	Taxonomist Institution	Senckenberg, DZMB	NA
Federal Institute for Geosciences and Natural Resources of Germany - PMN	BGR1	Germany	PMN	1	Active	Pacific Ocean	Clarion-Clipperton Fracture Zone	BGRPMN1_OA	OA	NA	OA	Mangan 2013_KM13-07	Kilo Moana	#18_EBS		MUC1583	12.02611111	-117.10305556	On board ship	Sea floor	Water unfiltered	Not Applicable	2013-04-14 00:00:00	UTC	4133	-9	-9			EBS	BGR	Senckenberg, DZMB		Not Applicable						Taxonomy ID	1583	Class	Polychaeta	NA
Federal Institute for Geosciences and Natural Resources of Germany - PMN	BGR1	Germany	PMN	1	Active	Pacific Ocean	Clarion-Clipperton Fracture Zone	BGRPMN1_OA	OA	NA	OA	Mangan 2013_KM13-07	Kilo Moana	#18_EBS		MUC1583	12.02611111	-117.10305556	On board ship	Sea floor	Water unfiltered	Not Applicable	2013-04-14 00:00:00	UTC	4133	-9	-9			EBS	BGR	Senckenberg, DZMB		Not Applicable						Taxonomy ID	1583	Identification Method	Not Reported	NA
Federal Institute for Geosciences and Natural Resources of Germany - PMN	BGR1	Germany	PMN	1	Active	Pacific Ocean	Clarion-Clipperton Fracture Zone	BGRPMN1_OA	OA	NA	OA	Mangan 2013_KM13-07	Kilo Moana	#18_EBS		MUC1583	12.02611111	-117.10305556	On board ship	Sea floor	Water unfiltered	Not Applicable	2013-04-14 00:00:00	UTC	4133	-9	-9			EBS	BGR	Senckenberg, DZMB		Not Applicable						Taxonomy ID	1583	Kingdom	Not Reported	NA
Federal Institute for Geosciences and Natural Resources of Germany - PMN	BGR1	Germany	PMN	1	Active	Pacific Ocean	Clarion-Clipperton Fracture Zone	BGRPMN1_OA	OA	NA	OA	Mangan 2013_KM13-07	Kilo Moana	#18_EBS		MUC1583	12.02611111	-117.10305556	On board ship	Sea floor	Water unfiltered	Not Applicable	2013-04-14 00:00:00	UTC	4133	-9	-9			EBS	BGR	Senckenberg, DZMB		Not Applicable						Taxonomy ID	1583	Morphotype	Not Reported	NA
Federal Institute for Geosciences and Natural Resources of Germany - PMN	BGR1	Germany	PMN	1	Active	Pacific Ocean	Clarion-Clipperton Fracture Zone	BGRPMN1_OA	OA	NA	OA	Mangan 2013_KM13-07	Kilo Moana	#18_EBS		MUC1583	12.02611111	-117.10305556	On board ship	Sea floor	Water unfiltered	Not Applicable	2013-04-14 00:00:00	UTC	4133	-9	-9			EBS	BGR	Senckenberg, DZMB		Not Applicable						Taxonomy ID	1583	Order	Not Reported	NA
Federal Institute for Geosciences and Natural Resources of Germany - PMN	BGR1	Germany	PMN	1	Active	Pacific Ocean	Clarion-Clipperton Fracture Zone	BGRPMN1_OA	OA	NA	OA	Mangan 2013_KM13-07	Kilo Moana	#18_EBS		MUC1583	12.02611111	-117.10305556	On board ship	Sea floor	Water unfiltered	Not Applicable	2013-04-14 00:00:00	UTC	4133	-9	-9			EBS	BGR	Senckenberg, DZMB		Not Applicable						Taxonomy ID	1583	Phylum	Annelida	NA
Federal Institute for Geosciences and Natural Resources of Germany - PMN	BGR1	Germany	PMN	1	Active	Pacific Ocean	Clarion-Clipperton Fracture Zone	BGRPMN1_OA	OA	NA	OA	Mangan 2013_KM13-07	Kilo Moana	#18_EBS		MUC1583	12.02611111	-117.10305556	On board ship	Sea floor	Water unfiltered	Not Applicable	2013-04-14 00:00:00	UTC	4133	-9	-9			EBS	BGR	Senckenberg, DZMB		Not Applicable						Taxonomy ID	1583	Species	MOTU 0	NA
Federal Institute for Geosciences and Natural Resources of Germany - PMN	BGR1	Germany	PMN	1	Active	Pacific Ocean	Clarion-Clipperton Fracture Zone	BGRPMN1_OA	OA	NA	OA	Mangan 2013_KM13-07	Kilo Moana	#18_EBS		MUC1583	12.02611111	-117.10305556	On board ship	Sea floor	Water unfiltered	Not Applicable	2013-04-14 00:00:00	UTC	4133	-9	-9			EBS	BGR	Senckenberg, DZMB		Not Applicable						Taxonomy information	1583	Database Taxa ID	Not Reported	NA
Federal Institute for Geosciences and Natural Resources of Germany - PMN	BGR1	Germany	PMN	1	Active	Pacific Ocean	Clarion-Clipperton Fracture Zone	BGRPMN1_OA	OA	NA	OA	Mangan 2013_KM13-07	Kilo Moana	#18_EBS		MUC1583	12.02611111	-117.10305556	On board ship	Sea floor	Water unfiltered	Not Applicable	2013-04-14 00:00:00	UTC	4133	-9	-9			EBS	BGR	Senckenberg, DZMB		Not Applicable						Taxonomy information	1583	Taxonomic Database	Not Reported	NA
Federal Institute for Geosciences and Natural Resources of Germany - PMN	BGR1	Germany	PMN	1	Active	Pacific Ocean	Clarion-Clipperton Fracture Zone	BGRPMN1_OA	OA	NA	OA	Mangan 2013_KM13-07	Kilo Moana	#18_EBS		MUC1583	12.02611111	-117.10305556	On board ship	Sea floor	Water unfiltered	Not Applicable	2013-04-14 00:00:00	UTC	4133	-9	-9			EBS	BGR	Senckenberg, DZMB		Not Applicable						Taxonomy information	1583	Taxonomic Status	Uncertain	NA
Federal Institute for Geosciences and Natural Resources of Germany - PMN	BGR1	Germany	PMN	1	Active	Pacific Ocean	Clarion-Clipperton Fracture Zone	BGRPMN1_OA	OA	NA	OA	Mangan 2013_KM13-07	Kilo Moana	#18_EBS		MUC1584	12.02611111	-117.10305556	On board ship	Sea floor	Water unfiltered	Not Applicable	2013-04-14 00:00:00	UTC	4133	-9	-9			EBS	BGR	Senckenberg, DZMB		Not Applicable						Ecology	1584	Nominal size Category	macro	NA
Federal Institute for Geosciences and Natural Resources of Germany - PMN	BGR1	Germany	PMN	1	Active	Pacific Ocean	Clarion-Clipperton Fracture Zone	BGRPMN1_OA	OA	NA	OA	Mangan 2013_KM13-07	Kilo Moana	#18_EBS		MUC1584	12.02611111	-117.10305556	On board ship	Sea floor	Water unfiltered	Not Applicable	2013-04-14 00:00:00	UTC	4133	-9	-9			EBS	BGR	Senckenberg, DZMB		Not Applicable						Ecology	1584	Number of individuals	1	NA
Federal Institute for Geosciences and Natural Resources of Germany - PMN	BGR1	Germany	PMN	1	Active	Pacific Ocean	Clarion-Clipperton Fracture Zone	BGRPMN1_OA	OA	NA	OA	Mangan 2013_KM13-07	Kilo Moana	#18_EBS		MUC1584	12.02611111	-117.10305556	On board ship	Sea floor	Water unfiltered	Not Applicable	2013-04-14 00:00:00	UTC	4133	-9	-9			EBS	BGR	Senckenberg, DZMB		Not Applicable						Organism Details	1584	Sex	Unidentified	NA
Federal Institute for Geosciences and Natural Resources of Germany - PMN	BGR1	Germany	PMN	1	Active	Pacific Ocean	Clarion-Clipperton Fracture Zone	BGRPMN1_OA	OA	NA	OA	Mangan 2013_KM13-07	Kilo Moana	#18_EBS		MUC1584	12.02611111	-117.10305556	On board ship	Sea floor	Water unfiltered	Not Applicable	2013-04-14 00:00:00	UTC	4133	-9	-9			EBS	BGR	Senckenberg, DZMB		Not Applicable						Taxonomist information	1584	Taxonomist	Annika Janssen	NA
Federal Institute for Geosciences and Natural Resources of Germany - PMN	BGR1	Germany	PMN	1	Active	Pacific Ocean	Clarion-Clipperton Fracture Zone	BGRPMN1_OA	OA	NA	OA	Mangan 2013_KM13-07	Kilo Moana	#18_EBS		MUC1584	12.02611111	-117.10305556	On board ship	Sea floor	Water unfiltered	Not Applicable	2013-04-14 00:00:00	UTC	4133	-9	-9			EBS	BGR	Senckenberg, DZMB		Not Applicable						Taxonomist information	1584	Taxonomist E-mail	ajanssen@senckenberg.de	NA
Federal Institute for Geosciences and Natural Resources of Germany - PMN	BGR1	Germany	PMN	1	Active	Pacific Ocean	Clarion-Clipperton Fracture Zone	BGRPMN1_OA	OA	NA	OA	Mangan 2013_KM13-07	Kilo Moana	#18_EBS		MUC1584	12.02611111	-117.10305556	On board ship	Sea floor	Water unfiltered	Not Applicable	2013-04-14 00:00:00	UTC	4133	-9	-9			EBS	BGR	Senckenberg, DZMB		Not Applicable						Taxonomist information	1584	Taxonomist Institution	Senckenberg, DZMB	NA
Federal Institute for Geosciences and Natural Resources of Germany - PMN	BGR1	Germany	PMN	1	Active	Pacific Ocean	Clarion-Clipperton Fracture Zone	BGRPMN1_OA	OA	NA	OA	Mangan 2013_KM13-07	Kilo Moana	#18_EBS		MUC1584	12.02611111	-117.10305556	On board ship	Sea floor	Water unfiltered	Not Applicable	2013-04-14 00:00:00	UTC	4133	-9	-9			EBS	BGR	Senckenberg, DZMB		Not Applicable						Taxonomy ID	1584	Class	Polychaeta	NA
Federal Institute for Geosciences and Natural Resources of Germany - PMN	BGR1	Germany	PMN	1	Active	Pacific Ocean	Clarion-Clipperton Fracture Zone	BGRPMN1_OA	OA	NA	OA	Mangan 2013_KM13-07	Kilo Moana	#18_EBS		MUC1584	12.02611111	-117.10305556	On board ship	Sea floor	Water unfiltered	Not Applicable	2013-04-14 00:00:00	UTC	4133	-9	-9			EBS	BGR	Senckenberg, DZMB		Not Applicable						Taxonomy ID	1584	Identification Method	Not Reported	NA
Federal Institute for Geosciences and Natural Resources of Germany - PMN	BGR1	Germany	PMN	1	Active	Pacific Ocean	Clarion-Clipperton Fracture Zone	BGRPMN1_OA	OA	NA	OA	Mangan 2013_KM13-07	Kilo Moana	#18_EBS		MUC1584	12.02611111	-117.10305556	On board ship	Sea floor	Water unfiltered	Not Applicable	2013-04-14 00:00:00	UTC	4133	-9	-9			EBS	BGR	Senckenberg, DZMB		Not Applicable						Taxonomy ID	1584	Kingdom	Not Reported	NA
Federal Institute for Geosciences and Natural Resources of Germany - PMN	BGR1	Germany	PMN	1	Active	Pacific Ocean	Clarion-Clipperton Fracture Zone	BGRPMN1_OA	OA	NA	OA	Mangan 2013_KM13-07	Kilo Moana	#18_EBS		MUC1584	12.02611111	-117.10305556	On board ship	Sea floor	Water unfiltered	Not Applicable	2013-04-14 00:00:00	UTC	4133	-9	-9			EBS	BGR	Senckenberg, DZMB		Not Applicable						Taxonomy ID	1584	Morphotype	Not Reported	NA
Federal Institute for Geosciences and Natural Resources of Germany - PMN	BGR1	Germany	PMN	1	Active	Pacific Ocean	Clarion-Clipperton Fracture Zone	BGRPMN1_OA	OA	NA	OA	Mangan 2013_KM13-07	Kilo Moana	#18_EBS		MUC1584	12.02611111	-117.10305556	On board ship	Sea floor	Water unfiltered	Not Applicable	2013-04-14 00:00:00	UTC	4133	-9	-9			EBS	BGR	Senckenberg, DZMB		Not Applicable						Taxonomy ID	1584	Order	Not Reported	NA
Federal Institute for Geosciences and Natural Resources of Germany - PMN	BGR1	Germany	PMN	1	Active	Pacific Ocean	Clarion-Clipperton Fracture Zone	BGRPMN1_OA	OA	NA	OA	Mangan 2013_KM13-07	Kilo Moana	#18_EBS		MUC1584	12.02611111	-117.10305556	On board ship	Sea floor	Water unfiltered	Not Applicable	2013-04-14 00:00:00	UTC	4133	-9	-9			EBS	BGR	Senckenberg, DZMB		Not Applicable						Taxonomy ID	1584	Phylum	Annelida	NA
Federal Institute for Geosciences and Natural Resources of Germany - PMN	BGR1	Germany	PMN	1	Active	Pacific Ocean	Clarion-Clipperton Fracture Zone	BGRPMN1_OA	OA	NA	OA	Mangan 2013_KM13-07	Kilo Moana	#18_EBS		MUC1584	12.02611111	-117.10305556	On board ship	Sea floor	Water unfiltered	Not Applicable	2013-04-14 00:00:00	UTC	4133	-9	-9			EBS	BGR	Senckenberg, DZMB		Not Applicable						Taxonomy ID	1584	Species	MOTU 0	NA
Federal Institute for Geosciences and Natural Resources of Germany - PMN	BGR1	Germany	PMN	1	Active	Pacific Ocean	Clarion-Clipperton Fracture Zone	BGRPMN1_OA	OA	NA	OA	Mangan 2013_KM13-07	Kilo Moana	#18_EBS		MUC1584	12.02611111	-117.10305556	On board ship	Sea floor	Water unfiltered	Not Applicable	2013-04-14 00:00:00	UTC	4133	-9	-9			EBS	BGR	Senckenberg, DZMB		Not Applicable						Taxonomy information	1584	Database Taxa ID	Not Reported	NA
Federal Institute for Geosciences and Natural Resources of Germany - PMN	BGR1	Germany	PMN	1	Active	Pacific Ocean	Clarion-Clipperton Fracture Zone	BGRPMN1_OA	OA	NA	OA	Mangan 2013_KM13-07	Kilo Moana	#18_EBS		MUC1584	12.02611111	-117.10305556	On board ship	Sea floor	Water unfiltered	Not Applicable	2013-04-14 00:00:00	UTC	4133	-9	-9			EBS	BGR	Senckenberg, DZMB		Not Applicable						Taxonomy information	1584	Taxonomic Database	Not Reported	NA
Federal Institute for Geosciences and Natural Resources of Germany - PMN	BGR1	Germany	PMN	1	Active	Pacific Ocean	Clarion-Clipperton Fracture Zone	BGRPMN1_OA	OA	NA	OA	Mangan 2013_KM13-07	Kilo Moana	#18_EBS		MUC1584	12.02611111	-117.10305556	On board ship	Sea floor	Water unfiltered	Not Applicable	2013-04-14 00:00:00	UTC	4133	-9	-9			EBS	BGR	Senckenberg, DZMB		Not Applicable						Taxonomy information	1584	Taxonomic Status	Uncertain	NA
Federal Institute for Geosciences and Natural Resources of Germany - PMN	BGR1	Germany	PMN	1	Active	Pacific Ocean	Clarion-Clipperton Fracture Zone	BGRPMN1_OA	OA	NA	OA	Mangan 2013_KM13-07	Kilo Moana	#18_EBS		MUC1585	12.02611111	-117.10305556	On board ship	Sea floor	Water unfiltered	Not Applicable	2013-04-14 00:00:00	UTC	4133	-9	-9			EBS	BGR	Senckenberg, DZMB		Not Applicable						Ecology	1585	Nominal size Category	macro	NA
Federal Institute for Geosciences and Natural Resources of Germany - PMN	BGR1	Germany	PMN	1	Active	Pacific Ocean	Clarion-Clipperton Fracture Zone	BGRPMN1_OA	OA	NA	OA	Mangan 2013_KM13-07	Kilo Moana	#18_EBS		MUC1585	12.02611111	-117.10305556	On board ship	Sea floor	Water unfiltered	Not Applicable	2013-04-14 00:00:00	UTC	4133	-9	-9			EBS	BGR	Senckenberg, DZMB		Not Applicable						Ecology	1585	Number of individuals	1	NA
Federal Institute for Geosciences and Natural Resources of Germany - PMN	BGR1	Germany	PMN	1	Active	Pacific Ocean	Clarion-Clipperton Fracture Zone	BGRPMN1_OA	OA	NA	OA	Mangan 2013_KM13-07	Kilo Moana	#18_EBS		MUC1585	12.02611111	-117.10305556	On board ship	Sea floor	Water unfiltered	Not Applicable	2013-04-14 00:00:00	UTC	4133	-9	-9			EBS	BGR	Senckenberg, DZMB		Not Applicable						Organism Details	1585	Sex	Unidentified	NA
Federal Institute for Geosciences and Natural Resources of Germany - PMN	BGR1	Germany	PMN	1	Active	Pacific Ocean	Clarion-Clipperton Fracture Zone	BGRPMN1_OA	OA	NA	OA	Mangan 2013_KM13-07	Kilo Moana	#18_EBS		MUC1585	12.02611111	-117.10305556	On board ship	Sea floor	Water unfiltered	Not Applicable	2013-04-14 00:00:00	UTC	4133	-9	-9			EBS	BGR	Senckenberg, DZMB		Not Applicable						Taxonomist information	1585	Taxonomist	Annika Janssen	NA
Federal Institute for Geosciences and Natural Resources of Germany - PMN	BGR1	Germany	PMN	1	Active	Pacific Ocean	Clarion-Clipperton Fracture Zone	BGRPMN1_OA	OA	NA	OA	Mangan 2013_KM13-07	Kilo Moana	#18_EBS		MUC1585	12.02611111	-117.10305556	On board ship	Sea floor	Water unfiltered	Not Applicable	2013-04-14 00:00:00	UTC	4133	-9	-9			EBS	BGR	Senckenberg, DZMB		Not Applicable						Taxonomist information	1585	Taxonomist E-mail	ajanssen@senckenberg.de	NA
Federal Institute for Geosciences and Natural Resources of Germany - PMN	BGR1	Germany	PMN	1	Active	Pacific Ocean	Clarion-Clipperton Fracture Zone	BGRPMN1_OA	OA	NA	OA	Mangan 2013_KM13-07	Kilo Moana	#18_EBS		MUC1585	12.02611111	-117.10305556	On board ship	Sea floor	Water unfiltered	Not Applicable	2013-04-14 00:00:00	UTC	4133	-9	-9			EBS	BGR	Senckenberg, DZMB		Not Applicable						Taxonomist information	1585	Taxonomist Institution	Senckenberg, DZMB	NA
Federal Institute for Geosciences and Natural Resources of Germany - PMN	BGR1	Germany	PMN	1	Active	Pacific Ocean	Clarion-Clipperton Fracture Zone	BGRPMN1_OA	OA	NA	OA	Mangan 2013_KM13-07	Kilo Moana	#18_EBS		MUC1585	12.02611111	-117.10305556	On board ship	Sea floor	Water unfiltered	Not Applicable	2013-04-14 00:00:00	UTC	4133	-9	-9			EBS	BGR	Senckenberg, DZMB		Not Applicable						Taxonomy ID	1585	Class	Polychaeta	NA
Federal Institute for Geosciences and Natural Resources of Germany - PMN	BGR1	Germany	PMN	1	Active	Pacific Ocean	Clarion-Clipperton Fracture Zone	BGRPMN1_OA	OA	NA	OA	Mangan 2013_KM13-07	Kilo Moana	#18_EBS		MUC1585	12.02611111	-117.10305556	On board ship	Sea floor	Water unfiltered	Not Applicable	2013-04-14 00:00:00	UTC	4133	-9	-9			EBS	BGR	Senckenberg, DZMB		Not Applicable						Taxonomy ID	1585	Identification Method	Not Reported	NA
Federal Institute for Geosciences and Natural Resources of Germany - PMN	BGR1	Germany	PMN	1	Active	Pacific Ocean	Clarion-Clipperton Fracture Zone	BGRPMN1_OA	OA	NA	OA	Mangan 2013_KM13-07	Kilo Moana	#18_EBS		MUC1585	12.02611111	-117.10305556	On board ship	Sea floor	Water unfiltered	Not Applicable	2013-04-14 00:00:00	UTC	4133	-9	-9			EBS	BGR	Senckenberg, DZMB		Not Applicable						Taxonomy ID	1585	Kingdom	Not Reported	NA
Federal Institute for Geosciences and Natural Resources of Germany - PMN	BGR1	Germany	PMN	1	Active	Pacific Ocean	Clarion-Clipperton Fracture Zone	BGRPMN1_OA	OA	NA	OA	Mangan 2013_KM13-07	Kilo Moana	#18_EBS		MUC1585	12.02611111	-117.10305556	On board ship	Sea floor	Water unfiltered	Not Applicable	2013-04-14 00:00:00	UTC	4133	-9	-9			EBS	BGR	Senckenberg, DZMB		Not Applicable						Taxonomy ID	1585	Morphotype	Not Reported	NA
Federal Institute for Geosciences and Natural Resources of Germany - PMN	BGR1	Germany	PMN	1	Active	Pacific Ocean	Clarion-Clipperton Fracture Zone	BGRPMN1_OA	OA	NA	OA	Mangan 2013_KM13-07	Kilo Moana	#18_EBS		MUC1585	12.02611111	-117.10305556	On board ship	Sea floor	Water unfiltered	Not Applicable	2013-04-14 00:00:00	UTC	4133	-9	-9			EBS	BGR	Senckenberg, DZMB		Not Applicable						Taxonomy ID	1585	Order	Not Reported	NA
Federal Institute for Geosciences and Natural Resources of Germany - PMN	BGR1	Germany	PMN	1	Active	Pacific Ocean	Clarion-Clipperton Fracture Zone	BGRPMN1_OA	OA	NA	OA	Mangan 2013_KM13-07	Kilo Moana	#18_EBS		MUC1585	12.02611111	-117.10305556	On board ship	Sea floor	Water unfiltered	Not Applicable	2013-04-14 00:00:00	UTC	4133	-9	-9			EBS	BGR	Senckenberg, DZMB		Not Applicable						Taxonomy ID	1585	Phylum	Annelida	NA
Federal Institute for Geosciences and Natural Resources of Germany - PMN	BGR1	Germany	PMN	1	Active	Pacific Ocean	Clarion-Clipperton Fracture Zone	BGRPMN1_OA	OA	NA	OA	Mangan 2013_KM13-07	Kilo Moana	#18_EBS		MUC1585	12.02611111	-117.10305556	On board ship	Sea floor	Water unfiltered	Not Applicable	2013-04-14 00:00:00	UTC	4133	-9	-9			EBS	BGR	Senckenberg, DZMB		Not Applicable						Taxonomy ID	1585	Species	MOTU 0	NA
Federal Institute for Geosciences and Natural Resources of Germany - PMN	BGR1	Germany	PMN	1	Active	Pacific Ocean	Clarion-Clipperton Fracture Zone	BGRPMN1_OA	OA	NA	OA	Mangan 2013_KM13-07	Kilo Moana	#18_EBS		MUC1585	12.02611111	-117.10305556	On board ship	Sea floor	Water unfiltered	Not Applicable	2013-04-14 00:00:00	UTC	4133	-9	-9			EBS	BGR	Senckenberg, DZMB		Not Applicable						Taxonomy information	1585	Database Taxa ID	Not Reported	NA
Federal Institute for Geosciences and Natural Resources of Germany - PMN	BGR1	Germany	PMN	1	Active	Pacific Ocean	Clarion-Clipperton Fracture Zone	BGRPMN1_OA	OA	NA	OA	Mangan 2013_KM13-07	Kilo Moana	#18_EBS		MUC1585	12.02611111	-117.10305556	On board ship	Sea floor	Water unfiltered	Not Applicable	2013-04-14 00:00:00	UTC	4133	-9	-9			EBS	BGR	Senckenberg, DZMB		Not Applicable						Taxonomy information	1585	Taxonomic Database	Not Reported	NA
Federal Institute for Geosciences and Natural Resources of Germany - PMN	BGR1	Germany	PMN	1	Active	Pacific Ocean	Clarion-Clipperton Fracture Zone	BGRPMN1_OA	OA	NA	OA	Mangan 2013_KM13-07	Kilo Moana	#18_EBS		MUC1585	12.02611111	-117.10305556	On board ship	Sea floor	Water unfiltered	Not Applicable	2013-04-14 00:00:00	UTC	4133	-9	-9			EBS	BGR	Senckenberg, DZMB		Not Applicable						Taxonomy information	1585	Taxonomic Status	Uncertain	NA
Federal Institute for Geosciences and Natural Resources of Germany - PMN	BGR1	Germany	PMN	1	Active	Pacific Ocean	Clarion-Clipperton Fracture Zone	BGRPMN1_OA	OA	NA	OA	Mangan 2013_KM13-07	Kilo Moana	#18_EBS		MUC1586	12.02611111	-117.10305556	On board ship	Sea floor	Water unfiltered	Not Applicable	2013-04-14 00:00:00	UTC	4133	-9	-9			EBS	BGR	Senckenberg, DZMB		Not Applicable						Ecology	1586	Nominal size Category	macro	NA
Federal Institute for Geosciences and Natural Resources of Germany - PMN	BGR1	Germany	PMN	1	Active	Pacific Ocean	Clarion-Clipperton Fracture Zone	BGRPMN1_OA	OA	NA	OA	Mangan 2013_KM13-07	Kilo Moana	#18_EBS		MUC1586	12.02611111	-117.10305556	On board ship	Sea floor	Water unfiltered	Not Applicable	2013-04-14 00:00:00	UTC	4133	-9	-9			EBS	BGR	Senckenberg, DZMB		Not Applicable						Ecology	1586	Number of individuals	1	NA
Federal Institute for Geosciences and Natural Resources of Germany - PMN	BGR1	Germany	PMN	1	Active	Pacific Ocean	Clarion-Clipperton Fracture Zone	BGRPMN1_OA	OA	NA	OA	Mangan 2013_KM13-07	Kilo Moana	#18_EBS		MUC1586	12.02611111	-117.10305556	On board ship	Sea floor	Water unfiltered	Not Applicable	2013-04-14 00:00:00	UTC	4133	-9	-9			EBS	BGR	Senckenberg, DZMB		Not Applicable						Organism Details	1586	Sex	Unidentified	NA
Federal Institute for Geosciences and Natural Resources of Germany - PMN	BGR1	Germany	PMN	1	Active	Pacific Ocean	Clarion-Clipperton Fracture Zone	BGRPMN1_OA	OA	NA	OA	Mangan 2013_KM13-07	Kilo Moana	#18_EBS		MUC1586	12.02611111	-117.10305556	On board ship	Sea floor	Water unfiltered	Not Applicable	2013-04-14 00:00:00	UTC	4133	-9	-9			EBS	BGR	Senckenberg, DZMB		Not Applicable						Taxonomist information	1586	Taxonomist	Annika Janssen	NA
Federal Institute for Geosciences and Natural Resources of Germany - PMN	BGR1	Germany	PMN	1	Active	Pacific Ocean	Clarion-Clipperton Fracture Zone	BGRPMN1_OA	OA	NA	OA	Mangan 2013_KM13-07	Kilo Moana	#18_EBS		MUC1586	12.02611111	-117.10305556	On board ship	Sea floor	Water unfiltered	Not Applicable	2013-04-14 00:00:00	UTC	4133	-9	-9			EBS	BGR	Senckenberg, DZMB		Not Applicable						Taxonomist information	1586	Taxonomist E-mail	ajanssen@senckenberg.de	NA
Federal Institute for Geosciences and Natural Resources of Germany - PMN	BGR1	Germany	PMN	1	Active	Pacific Ocean	Clarion-Clipperton Fracture Zone	BGRPMN1_OA	OA	NA	OA	Mangan 2013_KM13-07	Kilo Moana	#18_EBS		MUC1586	12.02611111	-117.10305556	On board ship	Sea floor	Water unfiltered	Not Applicable	2013-04-14 00:00:00	UTC	4133	-9	-9			EBS	BGR	Senckenberg, DZMB		Not Applicable						Taxonomist information	1586	Taxonomist Institution	Senckenberg, DZMB	NA
Federal Institute for Geosciences and Natural Resources of Germany - PMN	BGR1	Germany	PMN	1	Active	Pacific Ocean	Clarion-Clipperton Fracture Zone	BGRPMN1_OA	OA	NA	OA	Mangan 2013_KM13-07	Kilo Moana	#18_EBS		MUC1586	12.02611111	-117.10305556	On board ship	Sea floor	Water unfiltered	Not Applicable	2013-04-14 00:00:00	UTC	4133	-9	-9			EBS	BGR	Senckenberg, DZMB		Not Applicable						Taxonomy ID	1586	Class	Polychaeta	NA
Federal Institute for Geosciences and Natural Resources of Germany - PMN	BGR1	Germany	PMN	1	Active	Pacific Ocean	Clarion-Clipperton Fracture Zone	BGRPMN1_OA	OA	NA	OA	Mangan 2013_KM13-07	Kilo Moana	#18_EBS		MUC1586	12.02611111	-117.10305556	On board ship	Sea floor	Water unfiltered	Not Applicable	2013-04-14 00:00:00	UTC	4133	-9	-9			EBS	BGR	Senckenberg, DZMB		Not Applicable						Taxonomy ID	1586	Identification Method	Not Reported	NA
Federal Institute for Geosciences and Natural Resources of Germany - PMN	BGR1	Germany	PMN	1	Active	Pacific Ocean	Clarion-Clipperton Fracture Zone	BGRPMN1_OA	OA	NA	OA	Mangan 2013_KM13-07	Kilo Moana	#18_EBS		MUC1586	12.02611111	-117.10305556	On board ship	Sea floor	Water unfiltered	Not Applicable	2013-04-14 00:00:00	UTC	4133	-9	-9			EBS	BGR	Senckenberg, DZMB		Not Applicable						Taxonomy ID	1586	Kingdom	Not Reported	NA
Federal Institute for Geosciences and Natural Resources of Germany - PMN	BGR1	Germany	PMN	1	Active	Pacific Ocean	Clarion-Clipperton Fracture Zone	BGRPMN1_OA	OA	NA	OA	Mangan 2013_KM13-07	Kilo Moana	#18_EBS		MUC1586	12.02611111	-117.10305556	On board ship	Sea floor	Water unfiltered	Not Applicable	2013-04-14 00:00:00	UTC	4133	-9	-9			EBS	BGR	Senckenberg, DZMB		Not Applicable						Taxonomy ID	1586	Morphotype	Not Reported	NA
Federal Institute for Geosciences and Natural Resources of Germany - PMN	BGR1	Germany	PMN	1	Active	Pacific Ocean	Clarion-Clipperton Fracture Zone	BGRPMN1_OA	OA	NA	OA	Mangan 2013_KM13-07	Kilo Moana	#18_EBS		MUC1586	12.02611111	-117.10305556	On board ship	Sea floor	Water unfiltered	Not Applicable	2013-04-14 00:00:00	UTC	4133	-9	-9			EBS	BGR	Senckenberg, DZMB		Not Applicable						Taxonomy ID	1586	Order	Not Reported	NA
Federal Institute for Geosciences and Natural Resources of Germany - PMN	BGR1	Germany	PMN	1	Active	Pacific Ocean	Clarion-Clipperton Fracture Zone	BGRPMN1_OA	OA	NA	OA	Mangan 2013_KM13-07	Kilo Moana	#18_EBS		MUC1586	12.02611111	-117.10305556	On board ship	Sea floor	Water unfiltered	Not Applicable	2013-04-14 00:00:00	UTC	4133	-9	-9			EBS	BGR	Senckenberg, DZMB		Not Applicable						Taxonomy ID	1586	Phylum	Annelida	NA
Federal Institute for Geosciences and Natural Resources of Germany - PMN	BGR1	Germany	PMN	1	Active	Pacific Ocean	Clarion-Clipperton Fracture Zone	BGRPMN1_OA	OA	NA	OA	Mangan 2013_KM13-07	Kilo Moana	#18_EBS		MUC1586	12.02611111	-117.10305556	On board ship	Sea floor	Water unfiltered	Not Applicable	2013-04-14 00:00:00	UTC	4133	-9	-9			EBS	BGR	Senckenberg, DZMB		Not Applicable						Taxonomy ID	1586	Species	MOTU 0	NA
Federal Institute for Geosciences and Natural Resources of Germany - PMN	BGR1	Germany	PMN	1	Active	Pacific Ocean	Clarion-Clipperton Fracture Zone	BGRPMN1_OA	OA	NA	OA	Mangan 2013_KM13-07	Kilo Moana	#18_EBS		MUC1586	12.02611111	-117.10305556	On board ship	Sea floor	Water unfiltered	Not Applicable	2013-04-14 00:00:00	UTC	4133	-9	-9			EBS	BGR	Senckenberg, DZMB		Not Applicable						Taxonomy information	1586	Database Taxa ID	Not Reported	NA
Federal Institute for Geosciences and Natural Resources of Germany - PMN	BGR1	Germany	PMN	1	Active	Pacific Ocean	Clarion-Clipperton Fracture Zone	BGRPMN1_OA	OA	NA	OA	Mangan 2013_KM13-07	Kilo Moana	#18_EBS		MUC1586	12.02611111	-117.10305556	On board ship	Sea floor	Water unfiltered	Not Applicable	2013-04-14 00:00:00	UTC	4133	-9	-9			EBS	BGR	Senckenberg, DZMB		Not Applicable						Taxonomy information	1586	Taxonomic Database	Not Reported	NA
Federal Institute for Geosciences and Natural Resources of Germany - PMN	BGR1	Germany	PMN	1	Active	Pacific Ocean	Clarion-Clipperton Fracture Zone	BGRPMN1_OA	OA	NA	OA	Mangan 2013_KM13-07	Kilo Moana	#18_EBS		MUC1586	12.02611111	-117.10305556	On board ship	Sea floor	Water unfiltered	Not Applicable	2013-04-14 00:00:00	UTC	4133	-9	-9			EBS	BGR	Senckenberg, DZMB		Not Applicable						Taxonomy information	1586	Taxonomic Status	Uncertain	NA
Federal Institute for Geosciences and Natural Resources of Germany - PMN	BGR1	Germany	PMN	1	Active	Pacific Ocean	Clarion-Clipperton Fracture Zone	BGRPMN1_OA	OA	NA	OA	Mangan 2013_KM13-07	Kilo Moana	#18_EBS		MUC1587	12.02611111	-117.10305556	On board ship	Sea floor	Water unfiltered	Not Applicable	2013-04-14 00:00:00	UTC	4133	-9	-9			EBS	BGR	Senckenberg, DZMB		Not Applicable						Ecology	1587	Nominal size Category	macro	NA
Federal Institute for Geosciences and Natural Resources of Germany - PMN	BGR1	Germany	PMN	1	Active	Pacific Ocean	Clarion-Clipperton Fracture Zone	BGRPMN1_OA	OA	NA	OA	Mangan 2013_KM13-07	Kilo Moana	#18_EBS		MUC1587	12.02611111	-117.10305556	On board ship	Sea floor	Water unfiltered	Not Applicable	2013-04-14 00:00:00	UTC	4133	-9	-9			EBS	BGR	Senckenberg, DZMB		Not Applicable						Ecology	1587	Number of individuals	1	NA
Federal Institute for Geosciences and Natural Resources of Germany - PMN	BGR1	Germany	PMN	1	Active	Pacific Ocean	Clarion-Clipperton Fracture Zone	BGRPMN1_OA	OA	NA	OA	Mangan 2013_KM13-07	Kilo Moana	#18_EBS		MUC1587	12.02611111	-117.10305556	On board ship	Sea floor	Water unfiltered	Not Applicable	2013-04-14 00:00:00	UTC	4133	-9	-9			EBS	BGR	Senckenberg, DZMB		Not Applicable						Organism Details	1587	Sex	Unidentified	NA
Federal Institute for Geosciences and Natural Resources of Germany - PMN	BGR1	Germany	PMN	1	Active	Pacific Ocean	Clarion-Clipperton Fracture Zone	BGRPMN1_OA	OA	NA	OA	Mangan 2013_KM13-07	Kilo Moana	#18_EBS		MUC1587	12.02611111	-117.10305556	On board ship	Sea floor	Water unfiltered	Not Applicable	2013-04-14 00:00:00	UTC	4133	-9	-9			EBS	BGR	Senckenberg, DZMB		Not Applicable						Taxonomist information	1587	Taxonomist	Annika Janssen	NA
Federal Institute for Geosciences and Natural Resources of Germany - PMN	BGR1	Germany	PMN	1	Active	Pacific Ocean	Clarion-Clipperton Fracture Zone	BGRPMN1_OA	OA	NA	OA	Mangan 2013_KM13-07	Kilo Moana	#18_EBS		MUC1587	12.02611111	-117.10305556	On board ship	Sea floor	Water unfiltered	Not Applicable	2013-04-14 00:00:00	UTC	4133	-9	-9			EBS	BGR	Senckenberg, DZMB		Not Applicable						Taxonomist information	1587	Taxonomist E-mail	ajanssen@senckenberg.de	NA
Federal Institute for Geosciences and Natural Resources of Germany - PMN	BGR1	Germany	PMN	1	Active	Pacific Ocean	Clarion-Clipperton Fracture Zone	BGRPMN1_OA	OA	NA	OA	Mangan 2013_KM13-07	Kilo Moana	#18_EBS		MUC1587	12.02611111	-117.10305556	On board ship	Sea floor	Water unfiltered	Not Applicable	2013-04-14 00:00:00	UTC	4133	-9	-9			EBS	BGR	Senckenberg, DZMB		Not Applicable						Taxonomist information	1587	Taxonomist Institution	Senckenberg, DZMB	NA
Federal Institute for Geosciences and Natural Resources of Germany - PMN	BGR1	Germany	PMN	1	Active	Pacific Ocean	Clarion-Clipperton Fracture Zone	BGRPMN1_OA	OA	NA	OA	Mangan 2013_KM13-07	Kilo Moana	#18_EBS		MUC1587	12.02611111	-117.10305556	On board ship	Sea floor	Water unfiltered	Not Applicable	2013-04-14 00:00:00	UTC	4133	-9	-9			EBS	BGR	Senckenberg, DZMB		Not Applicable						Taxonomy ID	1587	Class	Polychaeta	NA
Federal Institute for Geosciences and Natural Resources of Germany - PMN	BGR1	Germany	PMN	1	Active	Pacific Ocean	Clarion-Clipperton Fracture Zone	BGRPMN1_OA	OA	NA	OA	Mangan 2013_KM13-07	Kilo Moana	#18_EBS		MUC1587	12.02611111	-117.10305556	On board ship	Sea floor	Water unfiltered	Not Applicable	2013-04-14 00:00:00	UTC	4133	-9	-9			EBS	BGR	Senckenberg, DZMB		Not Applicable						Taxonomy ID	1587	Identification Method	Not Reported	NA
Federal Institute for Geosciences and Natural Resources of Germany - PMN	BGR1	Germany	PMN	1	Active	Pacific Ocean	Clarion-Clipperton Fracture Zone	BGRPMN1_OA	OA	NA	OA	Mangan 2013_KM13-07	Kilo Moana	#18_EBS		MUC1587	12.02611111	-117.10305556	On board ship	Sea floor	Water unfiltered	Not Applicable	2013-04-14 00:00:00	UTC	4133	-9	-9			EBS	BGR	Senckenberg, DZMB		Not Applicable						Taxonomy ID	1587	Kingdom	Not Reported	NA
Federal Institute for Geosciences and Natural Resources of Germany - PMN	BGR1	Germany	PMN	1	Active	Pacific Ocean	Clarion-Clipperton Fracture Zone	BGRPMN1_OA	OA	NA	OA	Mangan 2013_KM13-07	Kilo Moana	#18_EBS		MUC1587	12.02611111	-117.10305556	On board ship	Sea floor	Water unfiltered	Not Applicable	2013-04-14 00:00:00	UTC	4133	-9	-9			EBS	BGR	Senckenberg, DZMB		Not Applicable						Taxonomy ID	1587	Morphotype	Not Reported	NA
Federal Institute for Geosciences and Natural Resources of Germany - PMN	BGR1	Germany	PMN	1	Active	Pacific Ocean	Clarion-Clipperton Fracture Zone	BGRPMN1_OA	OA	NA	OA	Mangan 2013_KM13-07	Kilo Moana	#18_EBS		MUC1587	12.02611111	-117.10305556	On board ship	Sea floor	Water unfiltered	Not Applicable	2013-04-14 00:00:00	UTC	4133	-9	-9			EBS	BGR	Senckenberg, DZMB		Not Applicable						Taxonomy ID	1587	Order	Not Reported	NA
Federal Institute for Geosciences and Natural Resources of Germany - PMN	BGR1	Germany	PMN	1	Active	Pacific Ocean	Clarion-Clipperton Fracture Zone	BGRPMN1_OA	OA	NA	OA	Mangan 2013_KM13-07	Kilo Moana	#18_EBS		MUC1587	12.02611111	-117.10305556	On board ship	Sea floor	Water unfiltered	Not Applicable	2013-04-14 00:00:00	UTC	4133	-9	-9			EBS	BGR	Senckenberg, DZMB		Not Applicable						Taxonomy ID	1587	Phylum	Annelida	NA
Federal Institute for Geosciences and Natural Resources of Germany - PMN	BGR1	Germany	PMN	1	Active	Pacific Ocean	Clarion-Clipperton Fracture Zone	BGRPMN1_OA	OA	NA	OA	Mangan 2013_KM13-07	Kilo Moana	#18_EBS		MUC1587	12.02611111	-117.10305556	On board ship	Sea floor	Water unfiltered	Not Applicable	2013-04-14 00:00:00	UTC	4133	-9	-9			EBS	BGR	Senckenberg, DZMB		Not Applicable						Taxonomy ID	1587	Species	MOTU 0	NA
Federal Institute for Geosciences and Natural Resources of Germany - PMN	BGR1	Germany	PMN	1	Active	Pacific Ocean	Clarion-Clipperton Fracture Zone	BGRPMN1_OA	OA	NA	OA	Mangan 2013_KM13-07	Kilo Moana	#18_EBS		MUC1587	12.02611111	-117.10305556	On board ship	Sea floor	Water unfiltered	Not Applicable	2013-04-14 00:00:00	UTC	4133	-9	-9			EBS	BGR	Senckenberg, DZMB		Not Applicable						Taxonomy information	1587	Database Taxa ID	Not Reported	NA
Federal Institute for Geosciences and Natural Resources of Germany - PMN	BGR1	Germany	PMN	1	Active	Pacific Ocean	Clarion-Clipperton Fracture Zone	BGRPMN1_OA	OA	NA	OA	Mangan 2013_KM13-07	Kilo Moana	#18_EBS		MUC1587	12.02611111	-117.10305556	On board ship	Sea floor	Water unfiltered	Not Applicable	2013-04-14 00:00:00	UTC	4133	-9	-9			EBS	BGR	Senckenberg, DZMB		Not Applicable						Taxonomy information	1587	Taxonomic Database	Not Reported	NA
Federal Institute for Geosciences and Natural Resources of Germany - PMN	BGR1	Germany	PMN	1	Active	Pacific Ocean	Clarion-Clipperton Fracture Zone	BGRPMN1_OA	OA	NA	OA	Mangan 2013_KM13-07	Kilo Moana	#18_EBS		MUC1587	12.02611111	-117.10305556	On board ship	Sea floor	Water unfiltered	Not Applicable	2013-04-14 00:00:00	UTC	4133	-9	-9			EBS	BGR	Senckenberg, DZMB		Not Applicable						Taxonomy information	1587	Taxonomic Status	Uncertain	NA
Federal Institute for Geosciences and Natural Resources of Germany - PMN	BGR1	Germany	PMN	1	Active	Pacific Ocean	Clarion-Clipperton Fracture Zone	BGRPMN1_OA	OA	NA	OA	Mangan 2013_KM13-07	Kilo Moana	#18_EBS		MUC1588	12.02611111	-117.10305556	On board ship	Sea floor	Water unfiltered	Not Applicable	2013-04-14 00:00:00	UTC	4133	-9	-9			EBS	BGR	Senckenberg, DZMB		Not Applicable						Ecology	1588	Nominal size Category	macro	NA
Federal Institute for Geosciences and Natural Resources of Germany - PMN	BGR1	Germany	PMN	1	Active	Pacific Ocean	Clarion-Clipperton Fracture Zone	BGRPMN1_OA	OA	NA	OA	Mangan 2013_KM13-07	Kilo Moana	#18_EBS		MUC1588	12.02611111	-117.10305556	On board ship	Sea floor	Water unfiltered	Not Applicable	2013-04-14 00:00:00	UTC	4133	-9	-9			EBS	BGR	Senckenberg, DZMB		Not Applicable						Ecology	1588	Number of individuals	1	NA
Federal Institute for Geosciences and Natural Resources of Germany - PMN	BGR1	Germany	PMN	1	Active	Pacific Ocean	Clarion-Clipperton Fracture Zone	BGRPMN1_OA	OA	NA	OA	Mangan 2013_KM13-07	Kilo Moana	#18_EBS		MUC1588	12.02611111	-117.10305556	On board ship	Sea floor	Water unfiltered	Not Applicable	2013-04-14 00:00:00	UTC	4133	-9	-9			EBS	BGR	Senckenberg, DZMB		Not Applicable						Organism Details	1588	Sex	Unidentified	NA
Federal Institute for Geosciences and Natural Resources of Germany - PMN	BGR1	Germany	PMN	1	Active	Pacific Ocean	Clarion-Clipperton Fracture Zone	BGRPMN1_OA	OA	NA	OA	Mangan 2013_KM13-07	Kilo Moana	#18_EBS		MUC1588	12.02611111	-117.10305556	On board ship	Sea floor	Water unfiltered	Not Applicable	2013-04-14 00:00:00	UTC	4133	-9	-9			EBS	BGR	Senckenberg, DZMB		Not Applicable						Taxonomist information	1588	Taxonomist	Annika Janssen	NA
Federal Institute for Geosciences and Natural Resources of Germany - PMN	BGR1	Germany	PMN	1	Active	Pacific Ocean	Clarion-Clipperton Fracture Zone	BGRPMN1_OA	OA	NA	OA	Mangan 2013_KM13-07	Kilo Moana	#18_EBS		MUC1588	12.02611111	-117.10305556	On board ship	Sea floor	Water unfiltered	Not Applicable	2013-04-14 00:00:00	UTC	4133	-9	-9			EBS	BGR	Senckenberg, DZMB		Not Applicable						Taxonomist information	1588	Taxonomist E-mail	ajanssen@senckenberg.de	NA
Federal Institute for Geosciences and Natural Resources of Germany - PMN	BGR1	Germany	PMN	1	Active	Pacific Ocean	Clarion-Clipperton Fracture Zone	BGRPMN1_OA	OA	NA	OA	Mangan 2013_KM13-07	Kilo Moana	#18_EBS		MUC1588	12.02611111	-117.10305556	On board ship	Sea floor	Water unfiltered	Not Applicable	2013-04-14 00:00:00	UTC	4133	-9	-9			EBS	BGR	Senckenberg, DZMB		Not Applicable						Taxonomist information	1588	Taxonomist Institution	Senckenberg, DZMB	NA
Federal Institute for Geosciences and Natural Resources of Germany - PMN	BGR1	Germany	PMN	1	Active	Pacific Ocean	Clarion-Clipperton Fracture Zone	BGRPMN1_OA	OA	NA	OA	Mangan 2013_KM13-07	Kilo Moana	#18_EBS		MUC1588	12.02611111	-117.10305556	On board ship	Sea floor	Water unfiltered	Not Applicable	2013-04-14 00:00:00	UTC	4133	-9	-9			EBS	BGR	Senckenberg, DZMB		Not Applicable						Taxonomy ID	1588	Class	Polychaeta	NA
Federal Institute for Geosciences and Natural Resources of Germany - PMN	BGR1	Germany	PMN	1	Active	Pacific Ocean	Clarion-Clipperton Fracture Zone	BGRPMN1_OA	OA	NA	OA	Mangan 2013_KM13-07	Kilo Moana	#18_EBS		MUC1588	12.02611111	-117.10305556	On board ship	Sea floor	Water unfiltered	Not Applicable	2013-04-14 00:00:00	UTC	4133	-9	-9			EBS	BGR	Senckenberg, DZMB		Not Applicable						Taxonomy ID	1588	Identification Method	Not Reported	NA
Federal Institute for Geosciences and Natural Resources of Germany - PMN	BGR1	Germany	PMN	1	Active	Pacific Ocean	Clarion-Clipperton Fracture Zone	BGRPMN1_OA	OA	NA	OA	Mangan 2013_KM13-07	Kilo Moana	#18_EBS		MUC1588	12.02611111	-117.10305556	On board ship	Sea floor	Water unfiltered	Not Applicable	2013-04-14 00:00:00	UTC	4133	-9	-9			EBS	BGR	Senckenberg, DZMB		Not Applicable						Taxonomy ID	1588	Kingdom	Not Reported	NA
Federal Institute for Geosciences and Natural Resources of Germany - PMN	BGR1	Germany	PMN	1	Active	Pacific Ocean	Clarion-Clipperton Fracture Zone	BGRPMN1_OA	OA	NA	OA	Mangan 2013_KM13-07	Kilo Moana	#18_EBS		MUC1588	12.02611111	-117.10305556	On board ship	Sea floor	Water unfiltered	Not Applicable	2013-04-14 00:00:00	UTC	4133	-9	-9			EBS	BGR	Senckenberg, DZMB		Not Applicable						Taxonomy ID	1588	Morphotype	Not Reported	NA
Federal Institute for Geosciences and Natural Resources of Germany - PMN	BGR1	Germany	PMN	1	Active	Pacific Ocean	Clarion-Clipperton Fracture Zone	BGRPMN1_OA	OA	NA	OA	Mangan 2013_KM13-07	Kilo Moana	#18_EBS		MUC1588	12.02611111	-117.10305556	On board ship	Sea floor	Water unfiltered	Not Applicable	2013-04-14 00:00:00	UTC	4133	-9	-9			EBS	BGR	Senckenberg, DZMB		Not Applicable						Taxonomy ID	1588	Order	Not Reported	NA
Federal Institute for Geosciences and Natural Resources of Germany - PMN	BGR1	Germany	PMN	1	Active	Pacific Ocean	Clarion-Clipperton Fracture Zone	BGRPMN1_OA	OA	NA	OA	Mangan 2013_KM13-07	Kilo Moana	#18_EBS		MUC1588	12.02611111	-117.10305556	On board ship	Sea floor	Water unfiltered	Not Applicable	2013-04-14 00:00:00	UTC	4133	-9	-9			EBS	BGR	Senckenberg, DZMB		Not Applicable						Taxonomy ID	1588	Phylum	Annelida	NA
Federal Institute for Geosciences and Natural Resources of Germany - PMN	BGR1	Germany	PMN	1	Active	Pacific Ocean	Clarion-Clipperton Fracture Zone	BGRPMN1_OA	OA	NA	OA	Mangan 2013_KM13-07	Kilo Moana	#18_EBS		MUC1588	12.02611111	-117.10305556	On board ship	Sea floor	Water unfiltered	Not Applicable	2013-04-14 00:00:00	UTC	4133	-9	-9			EBS	BGR	Senckenberg, DZMB		Not Applicable						Taxonomy ID	1588	Species	MOTU 0	NA
Federal Institute for Geosciences and Natural Resources of Germany - PMN	BGR1	Germany	PMN	1	Active	Pacific Ocean	Clarion-Clipperton Fracture Zone	BGRPMN1_OA	OA	NA	OA	Mangan 2013_KM13-07	Kilo Moana	#18_EBS		MUC1588	12.02611111	-117.10305556	On board ship	Sea floor	Water unfiltered	Not Applicable	2013-04-14 00:00:00	UTC	4133	-9	-9			EBS	BGR	Senckenberg, DZMB		Not Applicable						Taxonomy information	1588	Database Taxa ID	Not Reported	NA
Federal Institute for Geosciences and Natural Resources of Germany - PMN	BGR1	Germany	PMN	1	Active	Pacific Ocean	Clarion-Clipperton Fracture Zone	BGRPMN1_OA	OA	NA	OA	Mangan 2013_KM13-07	Kilo Moana	#18_EBS		MUC1588	12.02611111	-117.10305556	On board ship	Sea floor	Water unfiltered	Not Applicable	2013-04-14 00:00:00	UTC	4133	-9	-9			EBS	BGR	Senckenberg, DZMB		Not Applicable						Taxonomy information	1588	Taxonomic Database	Not Reported	NA
Federal Institute for Geosciences and Natural Resources of Germany - PMN	BGR1	Germany	PMN	1	Active	Pacific Ocean	Clarion-Clipperton Fracture Zone	BGRPMN1_OA	OA	NA	OA	Mangan 2013_KM13-07	Kilo Moana	#18_EBS		MUC1588	12.02611111	-117.10305556	On board ship	Sea floor	Water unfiltered	Not Applicable	2013-04-14 00:00:00	UTC	4133	-9	-9			EBS	BGR	Senckenberg, DZMB		Not Applicable						Taxonomy information	1588	Taxonomic Status	Uncertain	NA
Federal Institute for Geosciences and Natural Resources of Germany - PMN	BGR1	Germany	PMN	1	Active	Pacific Ocean	Clarion-Clipperton Fracture Zone	BGRPMN1_OA	OA	NA	OA	Mangan 2013_KM13-07	Kilo Moana	#18_EBS		MUC1589	12.02611111	-117.10305556	On board ship	Sea floor	Water unfiltered	Not Applicable	2013-04-14 00:00:00	UTC	4133	-9	-9			EBS	BGR	Senckenberg, DZMB		Not Applicable						Ecology	1589	Nominal size Category	macro	NA
Federal Institute for Geosciences and Natural Resources of Germany - PMN	BGR1	Germany	PMN	1	Active	Pacific Ocean	Clarion-Clipperton Fracture Zone	BGRPMN1_OA	OA	NA	OA	Mangan 2013_KM13-07	Kilo Moana	#18_EBS		MUC1589	12.02611111	-117.10305556	On board ship	Sea floor	Water unfiltered	Not Applicable	2013-04-14 00:00:00	UTC	4133	-9	-9			EBS	BGR	Senckenberg, DZMB		Not Applicable						Ecology	1589	Number of individuals	1	NA
Federal Institute for Geosciences and Natural Resources of Germany - PMN	BGR1	Germany	PMN	1	Active	Pacific Ocean	Clarion-Clipperton Fracture Zone	BGRPMN1_OA	OA	NA	OA	Mangan 2013_KM13-07	Kilo Moana	#18_EBS		MUC1589	12.02611111	-117.10305556	On board ship	Sea floor	Water unfiltered	Not Applicable	2013-04-14 00:00:00	UTC	4133	-9	-9			EBS	BGR	Senckenberg, DZMB		Not Applicable						Organism Details	1589	Sex	Unidentified	NA
Federal Institute for Geosciences and Natural Resources of Germany - PMN	BGR1	Germany	PMN	1	Active	Pacific Ocean	Clarion-Clipperton Fracture Zone	BGRPMN1_OA	OA	NA	OA	Mangan 2013_KM13-07	Kilo Moana	#18_EBS		MUC1589	12.02611111	-117.10305556	On board ship	Sea floor	Water unfiltered	Not Applicable	2013-04-14 00:00:00	UTC	4133	-9	-9			EBS	BGR	Senckenberg, DZMB		Not Applicable						Taxonomist information	1589	Taxonomist	Annika Janssen	NA
Federal Institute for Geosciences and Natural Resources of Germany - PMN	BGR1	Germany	PMN	1	Active	Pacific Ocean	Clarion-Clipperton Fracture Zone	BGRPMN1_OA	OA	NA	OA	Mangan 2013_KM13-07	Kilo Moana	#18_EBS		MUC1589	12.02611111	-117.10305556	On board ship	Sea floor	Water unfiltered	Not Applicable	2013-04-14 00:00:00	UTC	4133	-9	-9			EBS	BGR	Senckenberg, DZMB		Not Applicable						Taxonomist information	1589	Taxonomist E-mail	ajanssen@senckenberg.de	NA
Federal Institute for Geosciences and Natural Resources of Germany - PMN	BGR1	Germany	PMN	1	Active	Pacific Ocean	Clarion-Clipperton Fracture Zone	BGRPMN1_OA	OA	NA	OA	Mangan 2013_KM13-07	Kilo Moana	#18_EBS		MUC1589	12.02611111	-117.10305556	On board ship	Sea floor	Water unfiltered	Not Applicable	2013-04-14 00:00:00	UTC	4133	-9	-9			EBS	BGR	Senckenberg, DZMB		Not Applicable						Taxonomist information	1589	Taxonomist Institution	Senckenberg, DZMB	NA
Federal Institute for Geosciences and Natural Resources of Germany - PMN	BGR1	Germany	PMN	1	Active	Pacific Ocean	Clarion-Clipperton Fracture Zone	BGRPMN1_OA	OA	NA	OA	Mangan 2013_KM13-07	Kilo Moana	#18_EBS		MUC1589	12.02611111	-117.10305556	On board ship	Sea floor	Water unfiltered	Not Applicable	2013-04-14 00:00:00	UTC	4133	-9	-9			EBS	BGR	Senckenberg, DZMB		Not Applicable						Taxonomy ID	1589	Class	Polychaeta	NA
Federal Institute for Geosciences and Natural Resources of Germany - PMN	BGR1	Germany	PMN	1	Active	Pacific Ocean	Clarion-Clipperton Fracture Zone	BGRPMN1_OA	OA	NA	OA	Mangan 2013_KM13-07	Kilo Moana	#18_EBS		MUC1589	12.02611111	-117.10305556	On board ship	Sea floor	Water unfiltered	Not Applicable	2013-04-14 00:00:00	UTC	4133	-9	-9			EBS	BGR	Senckenberg, DZMB		Not Applicable						Taxonomy ID	1589	Identification Method	Not Reported	NA
Federal Institute for Geosciences and Natural Resources of Germany - PMN	BGR1	Germany	PMN	1	Active	Pacific Ocean	Clarion-Clipperton Fracture Zone	BGRPMN1_OA	OA	NA	OA	Mangan 2013_KM13-07	Kilo Moana	#18_EBS		MUC1589	12.02611111	-117.10305556	On board ship	Sea floor	Water unfiltered	Not Applicable	2013-04-14 00:00:00	UTC	4133	-9	-9			EBS	BGR	Senckenberg, DZMB		Not Applicable						Taxonomy ID	1589	Kingdom	Not Reported	NA
Federal Institute for Geosciences and Natural Resources of Germany - PMN	BGR1	Germany	PMN	1	Active	Pacific Ocean	Clarion-Clipperton Fracture Zone	BGRPMN1_OA	OA	NA	OA	Mangan 2013_KM13-07	Kilo Moana	#18_EBS		MUC1589	12.02611111	-117.10305556	On board ship	Sea floor	Water unfiltered	Not Applicable	2013-04-14 00:00:00	UTC	4133	-9	-9			EBS	BGR	Senckenberg, DZMB		Not Applicable						Taxonomy ID	1589	Morphotype	Not Reported	NA
Federal Institute for Geosciences and Natural Resources of Germany - PMN	BGR1	Germany	PMN	1	Active	Pacific Ocean	Clarion-Clipperton Fracture Zone	BGRPMN1_OA	OA	NA	OA	Mangan 2013_KM13-07	Kilo Moana	#18_EBS		MUC1589	12.02611111	-117.10305556	On board ship	Sea floor	Water unfiltered	Not Applicable	2013-04-14 00:00:00	UTC	4133	-9	-9			EBS	BGR	Senckenberg, DZMB		Not Applicable						Taxonomy ID	1589	Order	Not Reported	NA
Federal Institute for Geosciences and Natural Resources of Germany - PMN	BGR1	Germany	PMN	1	Active	Pacific Ocean	Clarion-Clipperton Fracture Zone	BGRPMN1_OA	OA	NA	OA	Mangan 2013_KM13-07	Kilo Moana	#18_EBS		MUC1589	12.02611111	-117.10305556	On board ship	Sea floor	Water unfiltered	Not Applicable	2013-04-14 00:00:00	UTC	4133	-9	-9			EBS	BGR	Senckenberg, DZMB		Not Applicable						Taxonomy ID	1589	Phylum	Annelida	NA
Federal Institute for Geosciences and Natural Resources of Germany - PMN	BGR1	Germany	PMN	1	Active	Pacific Ocean	Clarion-Clipperton Fracture Zone	BGRPMN1_OA	OA	NA	OA	Mangan 2013_KM13-07	Kilo Moana	#18_EBS		MUC1589	12.02611111	-117.10305556	On board ship	Sea floor	Water unfiltered	Not Applicable	2013-04-14 00:00:00	UTC	4133	-9	-9			EBS	BGR	Senckenberg, DZMB		Not Applicable						Taxonomy ID	1589	Species	MOTU 0	NA
Federal Institute for Geosciences and Natural Resources of Germany - PMN	BGR1	Germany	PMN	1	Active	Pacific Ocean	Clarion-Clipperton Fracture Zone	BGRPMN1_OA	OA	NA	OA	Mangan 2013_KM13-07	Kilo Moana	#18_EBS		MUC1589	12.02611111	-117.10305556	On board ship	Sea floor	Water unfiltered	Not Applicable	2013-04-14 00:00:00	UTC	4133	-9	-9			EBS	BGR	Senckenberg, DZMB		Not Applicable						Taxonomy information	1589	Database Taxa ID	Not Reported	NA
Federal Institute for Geosciences and Natural Resources of Germany - PMN	BGR1	Germany	PMN	1	Active	Pacific Ocean	Clarion-Clipperton Fracture Zone	BGRPMN1_OA	OA	NA	OA	Mangan 2013_KM13-07	Kilo Moana	#18_EBS		MUC1589	12.02611111	-117.10305556	On board ship	Sea floor	Water unfiltered	Not Applicable	2013-04-14 00:00:00	UTC	4133	-9	-9			EBS	BGR	Senckenberg, DZMB		Not Applicable						Taxonomy information	1589	Taxonomic Database	Not Reported	NA
Federal Institute for Geosciences and Natural Resources of Germany - PMN	BGR1	Germany	PMN	1	Active	Pacific Ocean	Clarion-Clipperton Fracture Zone	BGRPMN1_OA	OA	NA	OA	Mangan 2013_KM13-07	Kilo Moana	#18_EBS		MUC1589	12.02611111	-117.10305556	On board ship	Sea floor	Water unfiltered	Not Applicable	2013-04-14 00:00:00	UTC	4133	-9	-9			EBS	BGR	Senckenberg, DZMB		Not Applicable						Taxonomy information	1589	Taxonomic Status	Uncertain	NA
Federal Institute for Geosciences and Natural Resources of Germany - PMN	BGR1	Germany	PMN	1	Active	Pacific Ocean	Clarion-Clipperton Fracture Zone	BGRPMN1_OA	OA	NA	OA	Mangan 2013_KM13-07	Kilo Moana	#18_EBS		MUC1590	12.02611111	-117.10305556	On board ship	Sea floor	Water unfiltered	Not Applicable	2013-04-14 00:00:00	UTC	4133	-9	-9			EBS	BGR	Senckenberg, DZMB		Not Applicable						Ecology	1590	Nominal size Category	macro	NA
Federal Institute for Geosciences and Natural Resources of Germany - PMN	BGR1	Germany	PMN	1	Active	Pacific Ocean	Clarion-Clipperton Fracture Zone	BGRPMN1_OA	OA	NA	OA	Mangan 2013_KM13-07	Kilo Moana	#18_EBS		MUC1590	12.02611111	-117.10305556	On board ship	Sea floor	Water unfiltered	Not Applicable	2013-04-14 00:00:00	UTC	4133	-9	-9			EBS	BGR	Senckenberg, DZMB		Not Applicable						Ecology	1590	Number of individuals	1	NA
Federal Institute for Geosciences and Natural Resources of Germany - PMN	BGR1	Germany	PMN	1	Active	Pacific Ocean	Clarion-Clipperton Fracture Zone	BGRPMN1_OA	OA	NA	OA	Mangan 2013_KM13-07	Kilo Moana	#18_EBS		MUC1590	12.02611111	-117.10305556	On board ship	Sea floor	Water unfiltered	Not Applicable	2013-04-14 00:00:00	UTC	4133	-9	-9			EBS	BGR	Senckenberg, DZMB		Not Applicable						Organism Details	1590	Sex	Unidentified	NA
Federal Institute for Geosciences and Natural Resources of Germany - PMN	BGR1	Germany	PMN	1	Active	Pacific Ocean	Clarion-Clipperton Fracture Zone	BGRPMN1_OA	OA	NA	OA	Mangan 2013_KM13-07	Kilo Moana	#18_EBS		MUC1590	12.02611111	-117.10305556	On board ship	Sea floor	Water unfiltered	Not Applicable	2013-04-14 00:00:00	UTC	4133	-9	-9			EBS	BGR	Senckenberg, DZMB		Not Applicable						Taxonomist information	1590	Taxonomist	Annika Janssen	NA
Federal Institute for Geosciences and Natural Resources of Germany - PMN	BGR1	Germany	PMN	1	Active	Pacific Ocean	Clarion-Clipperton Fracture Zone	BGRPMN1_OA	OA	NA	OA	Mangan 2013_KM13-07	Kilo Moana	#18_EBS		MUC1590	12.02611111	-117.10305556	On board ship	Sea floor	Water unfiltered	Not Applicable	2013-04-14 00:00:00	UTC	4133	-9	-9			EBS	BGR	Senckenberg, DZMB		Not Applicable						Taxonomist information	1590	Taxonomist E-mail	ajanssen@senckenberg.de	NA
Federal Institute for Geosciences and Natural Resources of Germany - PMN	BGR1	Germany	PMN	1	Active	Pacific Ocean	Clarion-Clipperton Fracture Zone	BGRPMN1_OA	OA	NA	OA	Mangan 2013_KM13-07	Kilo Moana	#18_EBS		MUC1590	12.02611111	-117.10305556	On board ship	Sea floor	Water unfiltered	Not Applicable	2013-04-14 00:00:00	UTC	4133	-9	-9			EBS	BGR	Senckenberg, DZMB		Not Applicable						Taxonomist information	1590	Taxonomist Institution	Not Reported	NA
Federal Institute for Geosciences and Natural Resources of Germany - PMN	BGR1	Germany	PMN	1	Active	Pacific Ocean	Clarion-Clipperton Fracture Zone	BGRPMN1_OA	OA	NA	OA	Mangan 2013_KM13-07	Kilo Moana	#18_EBS		MUC1590	12.02611111	-117.10305556	On board ship	Sea floor	Water unfiltered	Not Applicable	2013-04-14 00:00:00	UTC	4133	-9	-9			EBS	BGR	Senckenberg, DZMB		Not Applicable						Taxonomy ID	1590	Class	Polychaeta	NA
Federal Institute for Geosciences and Natural Resources of Germany - PMN	BGR1	Germany	PMN	1	Active	Pacific Ocean	Clarion-Clipperton Fracture Zone	BGRPMN1_OA	OA	NA	OA	Mangan 2013_KM13-07	Kilo Moana	#18_EBS		MUC1590	12.02611111	-117.10305556	On board ship	Sea floor	Water unfiltered	Not Applicable	2013-04-14 00:00:00	UTC	4133	-9	-9			EBS	BGR	Senckenberg, DZMB		Not Applicable						Taxonomy ID	1590	Identification Method	Not Reported	NA
Federal Institute for Geosciences and Natural Resources of Germany - PMN	BGR1	Germany	PMN	1	Active	Pacific Ocean	Clarion-Clipperton Fracture Zone	BGRPMN1_OA	OA	NA	OA	Mangan 2013_KM13-07	Kilo Moana	#18_EBS		MUC1590	12.02611111	-117.10305556	On board ship	Sea floor	Water unfiltered	Not Applicable	2013-04-14 00:00:00	UTC	4133	-9	-9			EBS	BGR	Senckenberg, DZMB		Not Applicable						Taxonomy ID	1590	Kingdom	Not Reported	NA
Federal Institute for Geosciences and Natural Resources of Germany - PMN	BGR1	Germany	PMN	1	Active	Pacific Ocean	Clarion-Clipperton Fracture Zone	BGRPMN1_OA	OA	NA	OA	Mangan 2013_KM13-07	Kilo Moana	#18_EBS		MUC1590	12.02611111	-117.10305556	On board ship	Sea floor	Water unfiltered	Not Applicable	2013-04-14 00:00:00	UTC	4133	-9	-9			EBS	BGR	Senckenberg, DZMB		Not Applicable						Taxonomy ID	1590	Morphotype	Not Reported	NA
Federal Institute for Geosciences and Natural Resources of Germany - PMN	BGR1	Germany	PMN	1	Active	Pacific Ocean	Clarion-Clipperton Fracture Zone	BGRPMN1_OA	OA	NA	OA	Mangan 2013_KM13-07	Kilo Moana	#18_EBS		MUC1590	12.02611111	-117.10305556	On board ship	Sea floor	Water unfiltered	Not Applicable	2013-04-14 00:00:00	UTC	4133	-9	-9			EBS	BGR	Senckenberg, DZMB		Not Applicable						Taxonomy ID	1590	Order	Not Reported	NA
Federal Institute for Geosciences and Natural Resources of Germany - PMN	BGR1	Germany	PMN	1	Active	Pacific Ocean	Clarion-Clipperton Fracture Zone	BGRPMN1_OA	OA	NA	OA	Mangan 2013_KM13-07	Kilo Moana	#18_EBS		MUC1590	12.02611111	-117.10305556	On board ship	Sea floor	Water unfiltered	Not Applicable	2013-04-14 00:00:00	UTC	4133	-9	-9			EBS	BGR	Senckenberg, DZMB		Not Applicable						Taxonomy ID	1590	Phylum	Annelida	NA
Federal Institute for Geosciences and Natural Resources of Germany - PMN	BGR1	Germany	PMN	1	Active	Pacific Ocean	Clarion-Clipperton Fracture Zone	BGRPMN1_OA	OA	NA	OA	Mangan 2013_KM13-07	Kilo Moana	#18_EBS		MUC1590	12.02611111	-117.10305556	On board ship	Sea floor	Water unfiltered	Not Applicable	2013-04-14 00:00:00	UTC	4133	-9	-9			EBS	BGR	Senckenberg, DZMB		Not Applicable						Taxonomy ID	1590	Species	Motu 1	NA
Federal Institute for Geosciences and Natural Resources of Germany - PMN	BGR1	Germany	PMN	1	Active	Pacific Ocean	Clarion-Clipperton Fracture Zone	BGRPMN1_OA	OA	NA	OA	Mangan 2013_KM13-07	Kilo Moana	#18_EBS		MUC1590	12.02611111	-117.10305556	On board ship	Sea floor	Water unfiltered	Not Applicable	2013-04-14 00:00:00	UTC	4133	-9	-9			EBS	BGR	Senckenberg, DZMB		Not Applicable						Taxonomy information	1590	Database Taxa ID	Not Reported	NA
Federal Institute for Geosciences and Natural Resources of Germany - PMN	BGR1	Germany	PMN	1	Active	Pacific Ocean	Clarion-Clipperton Fracture Zone	BGRPMN1_OA	OA	NA	OA	Mangan 2013_KM13-07	Kilo Moana	#18_EBS		MUC1590	12.02611111	-117.10305556	On board ship	Sea floor	Water unfiltered	Not Applicable	2013-04-14 00:00:00	UTC	4133	-9	-9			EBS	BGR	Senckenberg, DZMB		Not Applicable						Taxonomy information	1590	Taxonomic Database	Not Reported	NA
Federal Institute for Geosciences and Natural Resources of Germany - PMN	BGR1	Germany	PMN	1	Active	Pacific Ocean	Clarion-Clipperton Fracture Zone	BGRPMN1_OA	OA	NA	OA	Mangan 2013_KM13-07	Kilo Moana	#18_EBS		MUC1590	12.02611111	-117.10305556	On board ship	Sea floor	Water unfiltered	Not Applicable	2013-04-14 00:00:00	UTC	4133	-9	-9			EBS	BGR	Senckenberg, DZMB		Not Applicable						Taxonomy information	1590	Taxonomic Status	Uncertain	NA
Federal Institute for Geosciences and Natural Resources of Germany - PMN	BGR1	Germany	PMN	1	Active	Pacific Ocean	Clarion-Clipperton Fracture Zone	BGRPMN1_OA	OA	NA	OA	Mangan 2013_KM13-07	Kilo Moana	#18_EBS		MUC1591	12.02611111	-117.10305556	On board ship	Sea floor	Water unfiltered	Not Applicable	2013-04-14 00:00:00	UTC	4133	-9	-9			EBS	BGR	Senckenberg, DZMB		Not Applicable						Ecology	1591	Nominal size Category	macro	NA
Federal Institute for Geosciences and Natural Resources of Germany - PMN	BGR1	Germany	PMN	1	Active	Pacific Ocean	Clarion-Clipperton Fracture Zone	BGRPMN1_OA	OA	NA	OA	Mangan 2013_KM13-07	Kilo Moana	#18_EBS		MUC1591	12.02611111	-117.10305556	On board ship	Sea floor	Water unfiltered	Not Applicable	2013-04-14 00:00:00	UTC	4133	-9	-9			EBS	BGR	Senckenberg, DZMB		Not Applicable						Ecology	1591	Number of individuals	1	NA
Federal Institute for Geosciences and Natural Resources of Germany - PMN	BGR1	Germany	PMN	1	Active	Pacific Ocean	Clarion-Clipperton Fracture Zone	BGRPMN1_OA	OA	NA	OA	Mangan 2013_KM13-07	Kilo Moana	#18_EBS		MUC1591	12.02611111	-117.10305556	On board ship	Sea floor	Water unfiltered	Not Applicable	2013-04-14 00:00:00	UTC	4133	-9	-9			EBS	BGR	Senckenberg, DZMB		Not Applicable						Organism Details	1591	Sex	Unidentified	NA
Federal Institute for Geosciences and Natural Resources of Germany - PMN	BGR1	Germany	PMN	1	Active	Pacific Ocean	Clarion-Clipperton Fracture Zone	BGRPMN1_OA	OA	NA	OA	Mangan 2013_KM13-07	Kilo Moana	#18_EBS		MUC1591	12.02611111	-117.10305556	On board ship	Sea floor	Water unfiltered	Not Applicable	2013-04-14 00:00:00	UTC	4133	-9	-9			EBS	BGR	Senckenberg, DZMB		Not Applicable						Taxonomist information	1591	Taxonomist	Annika Janssen	NA
Federal Institute for Geosciences and Natural Resources of Germany - PMN	BGR1	Germany	PMN	1	Active	Pacific Ocean	Clarion-Clipperton Fracture Zone	BGRPMN1_OA	OA	NA	OA	Mangan 2013_KM13-07	Kilo Moana	#18_EBS		MUC1591	12.02611111	-117.10305556	On board ship	Sea floor	Water unfiltered	Not Applicable	2013-04-14 00:00:00	UTC	4133	-9	-9			EBS	BGR	Senckenberg, DZMB		Not Applicable						Taxonomist information	1591	Taxonomist E-mail	ajanssen@senckenberg.de	NA
Federal Institute for Geosciences and Natural Resources of Germany - PMN	BGR1	Germany	PMN	1	Active	Pacific Ocean	Clarion-Clipperton Fracture Zone	BGRPMN1_OA	OA	NA	OA	Mangan 2013_KM13-07	Kilo Moana	#18_EBS		MUC1591	12.02611111	-117.10305556	On board ship	Sea floor	Water unfiltered	Not Applicable	2013-04-14 00:00:00	UTC	4133	-9	-9			EBS	BGR	Senckenberg, DZMB		Not Applicable						Taxonomist information	1591	Taxonomist Institution	Not Reported	NA
Federal Institute for Geosciences and Natural Resources of Germany - PMN	BGR1	Germany	PMN	1	Active	Pacific Ocean	Clarion-Clipperton Fracture Zone	BGRPMN1_OA	OA	NA	OA	Mangan 2013_KM13-07	Kilo Moana	#18_EBS		MUC1591	12.02611111	-117.10305556	On board ship	Sea floor	Water unfiltered	Not Applicable	2013-04-14 00:00:00	UTC	4133	-9	-9			EBS	BGR	Senckenberg, DZMB		Not Applicable						Taxonomy ID	1591	Class	Polychaeta	NA
Federal Institute for Geosciences and Natural Resources of Germany - PMN	BGR1	Germany	PMN	1	Active	Pacific Ocean	Clarion-Clipperton Fracture Zone	BGRPMN1_OA	OA	NA	OA	Mangan 2013_KM13-07	Kilo Moana	#18_EBS		MUC1591	12.02611111	-117.10305556	On board ship	Sea floor	Water unfiltered	Not Applicable	2013-04-14 00:00:00	UTC	4133	-9	-9			EBS	BGR	Senckenberg, DZMB		Not Applicable						Taxonomy ID	1591	Identification Method	Not Reported	NA
Federal Institute for Geosciences and Natural Resources of Germany - PMN	BGR1	Germany	PMN	1	Active	Pacific Ocean	Clarion-Clipperton Fracture Zone	BGRPMN1_OA	OA	NA	OA	Mangan 2013_KM13-07	Kilo Moana	#18_EBS		MUC1591	12.02611111	-117.10305556	On board ship	Sea floor	Water unfiltered	Not Applicable	2013-04-14 00:00:00	UTC	4133	-9	-9			EBS	BGR	Senckenberg, DZMB		Not Applicable						Taxonomy ID	1591	Kingdom	Not Reported	NA
Federal Institute for Geosciences and Natural Resources of Germany - PMN	BGR1	Germany	PMN	1	Active	Pacific Ocean	Clarion-Clipperton Fracture Zone	BGRPMN1_OA	OA	NA	OA	Mangan 2013_KM13-07	Kilo Moana	#18_EBS		MUC1591	12.02611111	-117.10305556	On board ship	Sea floor	Water unfiltered	Not Applicable	2013-04-14 00:00:00	UTC	4133	-9	-9			EBS	BGR	Senckenberg, DZMB		Not Applicable						Taxonomy ID	1591	Morphotype	Not Reported	NA
Federal Institute for Geosciences and Natural Resources of Germany - PMN	BGR1	Germany	PMN	1	Active	Pacific Ocean	Clarion-Clipperton Fracture Zone	BGRPMN1_OA	OA	NA	OA	Mangan 2013_KM13-07	Kilo Moana	#18_EBS		MUC1591	12.02611111	-117.10305556	On board ship	Sea floor	Water unfiltered	Not Applicable	2013-04-14 00:00:00	UTC	4133	-9	-9			EBS	BGR	Senckenberg, DZMB		Not Applicable						Taxonomy ID	1591	Order	Not Reported	NA
Federal Institute for Geosciences and Natural Resources of Germany - PMN	BGR1	Germany	PMN	1	Active	Pacific Ocean	Clarion-Clipperton Fracture Zone	BGRPMN1_OA	OA	NA	OA	Mangan 2013_KM13-07	Kilo Moana	#18_EBS		MUC1591	12.02611111	-117.10305556	On board ship	Sea floor	Water unfiltered	Not Applicable	2013-04-14 00:00:00	UTC	4133	-9	-9			EBS	BGR	Senckenberg, DZMB		Not Applicable						Taxonomy ID	1591	Phylum	Annelida	NA
Federal Institute for Geosciences and Natural Resources of Germany - PMN	BGR1	Germany	PMN	1	Active	Pacific Ocean	Clarion-Clipperton Fracture Zone	BGRPMN1_OA	OA	NA	OA	Mangan 2013_KM13-07	Kilo Moana	#18_EBS		MUC1591	12.02611111	-117.10305556	On board ship	Sea floor	Water unfiltered	Not Applicable	2013-04-14 00:00:00	UTC	4133	-9	-9			EBS	BGR	Senckenberg, DZMB		Not Applicable						Taxonomy ID	1591	Species	Motu 1	NA
Federal Institute for Geosciences and Natural Resources of Germany - PMN	BGR1	Germany	PMN	1	Active	Pacific Ocean	Clarion-Clipperton Fracture Zone	BGRPMN1_OA	OA	NA	OA	Mangan 2013_KM13-07	Kilo Moana	#18_EBS		MUC1591	12.02611111	-117.10305556	On board ship	Sea floor	Water unfiltered	Not Applicable	2013-04-14 00:00:00	UTC	4133	-9	-9			EBS	BGR	Senckenberg, DZMB		Not Applicable						Taxonomy information	1591	Database Taxa ID	Not Reported	NA
Federal Institute for Geosciences and Natural Resources of Germany - PMN	BGR1	Germany	PMN	1	Active	Pacific Ocean	Clarion-Clipperton Fracture Zone	BGRPMN1_OA	OA	NA	OA	Mangan 2013_KM13-07	Kilo Moana	#18_EBS		MUC1591	12.02611111	-117.10305556	On board ship	Sea floor	Water unfiltered	Not Applicable	2013-04-14 00:00:00	UTC	4133	-9	-9			EBS	BGR	Senckenberg, DZMB		Not Applicable						Taxonomy information	1591	Taxonomic Database	Not Reported	NA
Federal Institute for Geosciences and Natural Resources of Germany - PMN	BGR1	Germany	PMN	1	Active	Pacific Ocean	Clarion-Clipperton Fracture Zone	BGRPMN1_OA	OA	NA	OA	Mangan 2013_KM13-07	Kilo Moana	#18_EBS		MUC1591	12.02611111	-117.10305556	On board ship	Sea floor	Water unfiltered	Not Applicable	2013-04-14 00:00:00	UTC	4133	-9	-9			EBS	BGR	Senckenberg, DZMB		Not Applicable						Taxonomy information	1591	Taxonomic Status	Uncertain	NA
Federal Institute for Geosciences and Natural Resources of Germany - PMN	BGR1	Germany	PMN	1	Active	Pacific Ocean	Clarion-Clipperton Fracture Zone	BGRPMN1_OA	OA	NA	OA	Mangan 2013_KM13-07	Kilo Moana	#18_EBS		MUC1592	12.02611111	-117.10305556	On board ship	Sea floor	Water unfiltered	Not Applicable	2013-04-14 00:00:00	UTC	4133	-9	-9			EBS	BGR	Senckenberg, DZMB		Not Applicable						Ecology	1592	Nominal size Category	macro	NA
Federal Institute for Geosciences and Natural Resources of Germany - PMN	BGR1	Germany	PMN	1	Active	Pacific Ocean	Clarion-Clipperton Fracture Zone	BGRPMN1_OA	OA	NA	OA	Mangan 2013_KM13-07	Kilo Moana	#18_EBS		MUC1592	12.02611111	-117.10305556	On board ship	Sea floor	Water unfiltered	Not Applicable	2013-04-14 00:00:00	UTC	4133	-9	-9			EBS	BGR	Senckenberg, DZMB		Not Applicable						Ecology	1592	Number of individuals	1	NA
Federal Institute for Geosciences and Natural Resources of Germany - PMN	BGR1	Germany	PMN	1	Active	Pacific Ocean	Clarion-Clipperton Fracture Zone	BGRPMN1_OA	OA	NA	OA	Mangan 2013_KM13-07	Kilo Moana	#18_EBS		MUC1592	12.02611111	-117.10305556	On board ship	Sea floor	Water unfiltered	Not Applicable	2013-04-14 00:00:00	UTC	4133	-9	-9			EBS	BGR	Senckenberg, DZMB		Not Applicable						Organism Details	1592	Sex	Unidentified	NA
Federal Institute for Geosciences and Natural Resources of Germany - PMN	BGR1	Germany	PMN	1	Active	Pacific Ocean	Clarion-Clipperton Fracture Zone	BGRPMN1_OA	OA	NA	OA	Mangan 2013_KM13-07	Kilo Moana	#18_EBS		MUC1592	12.02611111	-117.10305556	On board ship	Sea floor	Water unfiltered	Not Applicable	2013-04-14 00:00:00	UTC	4133	-9	-9			EBS	BGR	Senckenberg, DZMB		Not Applicable						Taxonomist information	1592	Taxonomist	Annika Janssen	NA
Federal Institute for Geosciences and Natural Resources of Germany - PMN	BGR1	Germany	PMN	1	Active	Pacific Ocean	Clarion-Clipperton Fracture Zone	BGRPMN1_OA	OA	NA	OA	Mangan 2013_KM13-07	Kilo Moana	#18_EBS		MUC1592	12.02611111	-117.10305556	On board ship	Sea floor	Water unfiltered	Not Applicable	2013-04-14 00:00:00	UTC	4133	-9	-9			EBS	BGR	Senckenberg, DZMB		Not Applicable						Taxonomist information	1592	Taxonomist E-mail	ajanssen@senckenberg.de	NA
Federal Institute for Geosciences and Natural Resources of Germany - PMN	BGR1	Germany	PMN	1	Active	Pacific Ocean	Clarion-Clipperton Fracture Zone	BGRPMN1_OA	OA	NA	OA	Mangan 2013_KM13-07	Kilo Moana	#18_EBS		MUC1592	12.02611111	-117.10305556	On board ship	Sea floor	Water unfiltered	Not Applicable	2013-04-14 00:00:00	UTC	4133	-9	-9			EBS	BGR	Senckenberg, DZMB		Not Applicable						Taxonomist information	1592	Taxonomist Institution	Senckenberg, DZMB	NA
Federal Institute for Geosciences and Natural Resources of Germany - PMN	BGR1	Germany	PMN	1	Active	Pacific Ocean	Clarion-Clipperton Fracture Zone	BGRPMN1_OA	OA	NA	OA	Mangan 2013_KM13-07	Kilo Moana	#18_EBS		MUC1592	12.02611111	-117.10305556	On board ship	Sea floor	Water unfiltered	Not Applicable	2013-04-14 00:00:00	UTC	4133	-9	-9			EBS	BGR	Senckenberg, DZMB		Not Applicable						Taxonomy ID	1592	Class	Polychaeta	NA
Federal Institute for Geosciences and Natural Resources of Germany - PMN	BGR1	Germany	PMN	1	Active	Pacific Ocean	Clarion-Clipperton Fracture Zone	BGRPMN1_OA	OA	NA	OA	Mangan 2013_KM13-07	Kilo Moana	#18_EBS		MUC1592	12.02611111	-117.10305556	On board ship	Sea floor	Water unfiltered	Not Applicable	2013-04-14 00:00:00	UTC	4133	-9	-9			EBS	BGR	Senckenberg, DZMB		Not Applicable						Taxonomy ID	1592	Identification Method	Not Reported	NA
Federal Institute for Geosciences and Natural Resources of Germany - PMN	BGR1	Germany	PMN	1	Active	Pacific Ocean	Clarion-Clipperton Fracture Zone	BGRPMN1_OA	OA	NA	OA	Mangan 2013_KM13-07	Kilo Moana	#18_EBS		MUC1592	12.02611111	-117.10305556	On board ship	Sea floor	Water unfiltered	Not Applicable	2013-04-14 00:00:00	UTC	4133	-9	-9			EBS	BGR	Senckenberg, DZMB		Not Applicable						Taxonomy ID	1592	Kingdom	Not Reported	NA
Federal Institute for Geosciences and Natural Resources of Germany - PMN	BGR1	Germany	PMN	1	Active	Pacific Ocean	Clarion-Clipperton Fracture Zone	BGRPMN1_OA	OA	NA	OA	Mangan 2013_KM13-07	Kilo Moana	#18_EBS		MUC1592	12.02611111	-117.10305556	On board ship	Sea floor	Water unfiltered	Not Applicable	2013-04-14 00:00:00	UTC	4133	-9	-9			EBS	BGR	Senckenberg, DZMB		Not Applicable						Taxonomy ID	1592	Morphotype	Not Reported	NA
Federal Institute for Geosciences and Natural Resources of Germany - PMN	BGR1	Germany	PMN	1	Active	Pacific Ocean	Clarion-Clipperton Fracture Zone	BGRPMN1_OA	OA	NA	OA	Mangan 2013_KM13-07	Kilo Moana	#18_EBS		MUC1592	12.02611111	-117.10305556	On board ship	Sea floor	Water unfiltered	Not Applicable	2013-04-14 00:00:00	UTC	4133	-9	-9			EBS	BGR	Senckenberg, DZMB		Not Applicable						Taxonomy ID	1592	Order	Not Reported	NA
Federal Institute for Geosciences and Natural Resources of Germany - PMN	BGR1	Germany	PMN	1	Active	Pacific Ocean	Clarion-Clipperton Fracture Zone	BGRPMN1_OA	OA	NA	OA	Mangan 2013_KM13-07	Kilo Moana	#18_EBS		MUC1592	12.02611111	-117.10305556	On board ship	Sea floor	Water unfiltered	Not Applicable	2013-04-14 00:00:00	UTC	4133	-9	-9			EBS	BGR	Senckenberg, DZMB		Not Applicable						Taxonomy ID	1592	Phylum	Annelida	NA
Federal Institute for Geosciences and Natural Resources of Germany - PMN	BGR1	Germany	PMN	1	Active	Pacific Ocean	Clarion-Clipperton Fracture Zone	BGRPMN1_OA	OA	NA	OA	Mangan 2013_KM13-07	Kilo Moana	#18_EBS		MUC1592	12.02611111	-117.10305556	On board ship	Sea floor	Water unfiltered	Not Applicable	2013-04-14 00:00:00	UTC	4133	-9	-9			EBS	BGR	Senckenberg, DZMB		Not Applicable						Taxonomy ID	1592	Species	Motu 3	NA
Federal Institute for Geosciences and Natural Resources of Germany - PMN	BGR1	Germany	PMN	1	Active	Pacific Ocean	Clarion-Clipperton Fracture Zone	BGRPMN1_OA	OA	NA	OA	Mangan 2013_KM13-07	Kilo Moana	#18_EBS		MUC1592	12.02611111	-117.10305556	On board ship	Sea floor	Water unfiltered	Not Applicable	2013-04-14 00:00:00	UTC	4133	-9	-9			EBS	BGR	Senckenberg, DZMB		Not Applicable						Taxonomy information	1592	Database Taxa ID	Not Reported	NA
Federal Institute for Geosciences and Natural Resources of Germany - PMN	BGR1	Germany	PMN	1	Active	Pacific Ocean	Clarion-Clipperton Fracture Zone	BGRPMN1_OA	OA	NA	OA	Mangan 2013_KM13-07	Kilo Moana	#18_EBS		MUC1592	12.02611111	-117.10305556	On board ship	Sea floor	Water unfiltered	Not Applicable	2013-04-14 00:00:00	UTC	4133	-9	-9			EBS	BGR	Senckenberg, DZMB		Not Applicable						Taxonomy information	1592	Taxonomic Database	Not Reported	NA
Federal Institute for Geosciences and Natural Resources of Germany - PMN	BGR1	Germany	PMN	1	Active	Pacific Ocean	Clarion-Clipperton Fracture Zone	BGRPMN1_OA	OA	NA	OA	Mangan 2013_KM13-07	Kilo Moana	#18_EBS		MUC1592	12.02611111	-117.10305556	On board ship	Sea floor	Water unfiltered	Not Applicable	2013-04-14 00:00:00	UTC	4133	-9	-9			EBS	BGR	Senckenberg, DZMB		Not Applicable						Taxonomy information	1592	Taxonomic Status	Uncertain	NA
Federal Institute for Geosciences and Natural Resources of Germany - PMN	BGR1	Germany	PMN	1	Active	Pacific Ocean	Clarion-Clipperton Fracture Zone	BGRPMN1_OA	OA	NA	OA	Mangan 2013_KM13-07	Kilo Moana	#18_EBS		MUC1593	12.02611111	-117.10305556	On board ship	Sea floor	Water unfiltered	Not Applicable	2013-04-14 00:00:00	UTC	4133	-9	-9			EBS	BGR	Senckenberg, DZMB		Not Applicable						Ecology	1593	Nominal size Category	macro	NA
Federal Institute for Geosciences and Natural Resources of Germany - PMN	BGR1	Germany	PMN	1	Active	Pacific Ocean	Clarion-Clipperton Fracture Zone	BGRPMN1_OA	OA	NA	OA	Mangan 2013_KM13-07	Kilo Moana	#18_EBS		MUC1593	12.02611111	-117.10305556	On board ship	Sea floor	Water unfiltered	Not Applicable	2013-04-14 00:00:00	UTC	4133	-9	-9			EBS	BGR	Senckenberg, DZMB		Not Applicable						Ecology	1593	Number of individuals	1	NA
Federal Institute for Geosciences and Natural Resources of Germany - PMN	BGR1	Germany	PMN	1	Active	Pacific Ocean	Clarion-Clipperton Fracture Zone	BGRPMN1_OA	OA	NA	OA	Mangan 2013_KM13-07	Kilo Moana	#18_EBS		MUC1593	12.02611111	-117.10305556	On board ship	Sea floor	Water unfiltered	Not Applicable	2013-04-14 00:00:00	UTC	4133	-9	-9			EBS	BGR	Senckenberg, DZMB		Not Applicable						Organism Details	1593	Sex	Unidentified	NA
Federal Institute for Geosciences and Natural Resources of Germany - PMN	BGR1	Germany	PMN	1	Active	Pacific Ocean	Clarion-Clipperton Fracture Zone	BGRPMN1_OA	OA	NA	OA	Mangan 2013_KM13-07	Kilo Moana	#18_EBS		MUC1593	12.02611111	-117.10305556	On board ship	Sea floor	Water unfiltered	Not Applicable	2013-04-14 00:00:00	UTC	4133	-9	-9			EBS	BGR	Senckenberg, DZMB		Not Applicable						Taxonomist information	1593	Taxonomist	Annika Janssen	NA
Federal Institute for Geosciences and Natural Resources of Germany - PMN	BGR1	Germany	PMN	1	Active	Pacific Ocean	Clarion-Clipperton Fracture Zone	BGRPMN1_OA	OA	NA	OA	Mangan 2013_KM13-07	Kilo Moana	#18_EBS		MUC1593	12.02611111	-117.10305556	On board ship	Sea floor	Water unfiltered	Not Applicable	2013-04-14 00:00:00	UTC	4133	-9	-9			EBS	BGR	Senckenberg, DZMB		Not Applicable						Taxonomist information	1593	Taxonomist E-mail	ajanssen@senckenberg.de	NA
Federal Institute for Geosciences and Natural Resources of Germany - PMN	BGR1	Germany	PMN	1	Active	Pacific Ocean	Clarion-Clipperton Fracture Zone	BGRPMN1_OA	OA	NA	OA	Mangan 2013_KM13-07	Kilo Moana	#18_EBS		MUC1593	12.02611111	-117.10305556	On board ship	Sea floor	Water unfiltered	Not Applicable	2013-04-14 00:00:00	UTC	4133	-9	-9			EBS	BGR	Senckenberg, DZMB		Not Applicable						Taxonomist information	1593	Taxonomist Institution	Senckenberg, DZMB	NA
Federal Institute for Geosciences and Natural Resources of Germany - PMN	BGR1	Germany	PMN	1	Active	Pacific Ocean	Clarion-Clipperton Fracture Zone	BGRPMN1_OA	OA	NA	OA	Mangan 2013_KM13-07	Kilo Moana	#18_EBS		MUC1593	12.02611111	-117.10305556	On board ship	Sea floor	Water unfiltered	Not Applicable	2013-04-14 00:00:00	UTC	4133	-9	-9			EBS	BGR	Senckenberg, DZMB		Not Applicable						Taxonomy ID	1593	Class	Polychaeta	NA
Federal Institute for Geosciences and Natural Resources of Germany - PMN	BGR1	Germany	PMN	1	Active	Pacific Ocean	Clarion-Clipperton Fracture Zone	BGRPMN1_OA	OA	NA	OA	Mangan 2013_KM13-07	Kilo Moana	#18_EBS		MUC1593	12.02611111	-117.10305556	On board ship	Sea floor	Water unfiltered	Not Applicable	2013-04-14 00:00:00	UTC	4133	-9	-9			EBS	BGR	Senckenberg, DZMB		Not Applicable						Taxonomy ID	1593	Identification Method	Not Reported	NA
Federal Institute for Geosciences and Natural Resources of Germany - PMN	BGR1	Germany	PMN	1	Active	Pacific Ocean	Clarion-Clipperton Fracture Zone	BGRPMN1_OA	OA	NA	OA	Mangan 2013_KM13-07	Kilo Moana	#18_EBS		MUC1593	12.02611111	-117.10305556	On board ship	Sea floor	Water unfiltered	Not Applicable	2013-04-14 00:00:00	UTC	4133	-9	-9			EBS	BGR	Senckenberg, DZMB		Not Applicable						Taxonomy ID	1593	Kingdom	Not Reported	NA
Federal Institute for Geosciences and Natural Resources of Germany - PMN	BGR1	Germany	PMN	1	Active	Pacific Ocean	Clarion-Clipperton Fracture Zone	BGRPMN1_OA	OA	NA	OA	Mangan 2013_KM13-07	Kilo Moana	#18_EBS		MUC1593	12.02611111	-117.10305556	On board ship	Sea floor	Water unfiltered	Not Applicable	2013-04-14 00:00:00	UTC	4133	-9	-9			EBS	BGR	Senckenberg, DZMB		Not Applicable						Taxonomy ID	1593	Morphotype	Not Reported	NA
Federal Institute for Geosciences and Natural Resources of Germany - PMN	BGR1	Germany	PMN	1	Active	Pacific Ocean	Clarion-Clipperton Fracture Zone	BGRPMN1_OA	OA	NA	OA	Mangan 2013_KM13-07	Kilo Moana	#18_EBS		MUC1593	12.02611111	-117.10305556	On board ship	Sea floor	Water unfiltered	Not Applicable	2013-04-14 00:00:00	UTC	4133	-9	-9			EBS	BGR	Senckenberg, DZMB		Not Applicable						Taxonomy ID	1593	Order	Not Reported	NA
Federal Institute for Geosciences and Natural Resources of Germany - PMN	BGR1	Germany	PMN	1	Active	Pacific Ocean	Clarion-Clipperton Fracture Zone	BGRPMN1_OA	OA	NA	OA	Mangan 2013_KM13-07	Kilo Moana	#18_EBS		MUC1593	12.02611111	-117.10305556	On board ship	Sea floor	Water unfiltered	Not Applicable	2013-04-14 00:00:00	UTC	4133	-9	-9			EBS	BGR	Senckenberg, DZMB		Not Applicable						Taxonomy ID	1593	Phylum	Annelida	NA
Federal Institute for Geosciences and Natural Resources of Germany - PMN	BGR1	Germany	PMN	1	Active	Pacific Ocean	Clarion-Clipperton Fracture Zone	BGRPMN1_OA	OA	NA	OA	Mangan 2013_KM13-07	Kilo Moana	#18_EBS		MUC1593	12.02611111	-117.10305556	On board ship	Sea floor	Water unfiltered	Not Applicable	2013-04-14 00:00:00	UTC	4133	-9	-9			EBS	BGR	Senckenberg, DZMB		Not Applicable						Taxonomy ID	1593	Species	Motu 3	NA
Federal Institute for Geosciences and Natural Resources of Germany - PMN	BGR1	Germany	PMN	1	Active	Pacific Ocean	Clarion-Clipperton Fracture Zone	BGRPMN1_OA	OA	NA	OA	Mangan 2013_KM13-07	Kilo Moana	#18_EBS		MUC1593	12.02611111	-117.10305556	On board ship	Sea floor	Water unfiltered	Not Applicable	2013-04-14 00:00:00	UTC	4133	-9	-9			EBS	BGR	Senckenberg, DZMB		Not Applicable						Taxonomy information	1593	Database Taxa ID	Not Reported	NA
Federal Institute for Geosciences and Natural Resources of Germany - PMN	BGR1	Germany	PMN	1	Active	Pacific Ocean	Clarion-Clipperton Fracture Zone	BGRPMN1_OA	OA	NA	OA	Mangan 2013_KM13-07	Kilo Moana	#18_EBS		MUC1593	12.02611111	-117.10305556	On board ship	Sea floor	Water unfiltered	Not Applicable	2013-04-14 00:00:00	UTC	4133	-9	-9			EBS	BGR	Senckenberg, DZMB		Not Applicable						Taxonomy information	1593	Taxonomic Database	Not Reported	NA
Federal Institute for Geosciences and Natural Resources of Germany - PMN	BGR1	Germany	PMN	1	Active	Pacific Ocean	Clarion-Clipperton Fracture Zone	BGRPMN1_OA	OA	NA	OA	Mangan 2013_KM13-07	Kilo Moana	#18_EBS		MUC1593	12.02611111	-117.10305556	On board ship	Sea floor	Water unfiltered	Not Applicable	2013-04-14 00:00:00	UTC	4133	-9	-9			EBS	BGR	Senckenberg, DZMB		Not Applicable						Taxonomy information	1593	Taxonomic Status	Uncertain	NA
Federal Institute for Geosciences and Natural Resources of Germany - PMN	BGR1	Germany	PMN	1	Active	Pacific Ocean	Clarion-Clipperton Fracture Zone	BGRPMN1_OA	OA	NA	OA	Mangan 2013_KM13-07	Kilo Moana	#18_EBS		MUC1594	12.02611111	-117.10305556	On board ship	Sea floor	Water unfiltered	Not Applicable	2013-04-14 00:00:00	UTC	4133	-9	-9			EBS	BGR	Senckenberg, DZMB		Not Applicable						Ecology	1594	Nominal size Category	macro	NA
Federal Institute for Geosciences and Natural Resources of Germany - PMN	BGR1	Germany	PMN	1	Active	Pacific Ocean	Clarion-Clipperton Fracture Zone	BGRPMN1_OA	OA	NA	OA	Mangan 2013_KM13-07	Kilo Moana	#18_EBS		MUC1594	12.02611111	-117.10305556	On board ship	Sea floor	Water unfiltered	Not Applicable	2013-04-14 00:00:00	UTC	4133	-9	-9			EBS	BGR	Senckenberg, DZMB		Not Applicable						Ecology	1594	Number of individuals	1	NA
Federal Institute for Geosciences and Natural Resources of Germany - PMN	BGR1	Germany	PMN	1	Active	Pacific Ocean	Clarion-Clipperton Fracture Zone	BGRPMN1_OA	OA	NA	OA	Mangan 2013_KM13-07	Kilo Moana	#18_EBS		MUC1594	12.02611111	-117.10305556	On board ship	Sea floor	Water unfiltered	Not Applicable	2013-04-14 00:00:00	UTC	4133	-9	-9			EBS	BGR	Senckenberg, DZMB		Not Applicable						Organism Details	1594	Sex	Unidentified	NA
Federal Institute for Geosciences and Natural Resources of Germany - PMN	BGR1	Germany	PMN	1	Active	Pacific Ocean	Clarion-Clipperton Fracture Zone	BGRPMN1_OA	OA	NA	OA	Mangan 2013_KM13-07	Kilo Moana	#18_EBS		MUC1594	12.02611111	-117.10305556	On board ship	Sea floor	Water unfiltered	Not Applicable	2013-04-14 00:00:00	UTC	4133	-9	-9			EBS	BGR	Senckenberg, DZMB		Not Applicable						Taxonomist information	1594	Taxonomist	Annika Janssen	NA
Federal Institute for Geosciences and Natural Resources of Germany - PMN	BGR1	Germany	PMN	1	Active	Pacific Ocean	Clarion-Clipperton Fracture Zone	BGRPMN1_OA	OA	NA	OA	Mangan 2013_KM13-07	Kilo Moana	#18_EBS		MUC1594	12.02611111	-117.10305556	On board ship	Sea floor	Water unfiltered	Not Applicable	2013-04-14 00:00:00	UTC	4133	-9	-9			EBS	BGR	Senckenberg, DZMB		Not Applicable						Taxonomist information	1594	Taxonomist E-mail	ajanssen@senckenberg.de	NA
Federal Institute for Geosciences and Natural Resources of Germany - PMN	BGR1	Germany	PMN	1	Active	Pacific Ocean	Clarion-Clipperton Fracture Zone	BGRPMN1_OA	OA	NA	OA	Mangan 2013_KM13-07	Kilo Moana	#18_EBS		MUC1594	12.02611111	-117.10305556	On board ship	Sea floor	Water unfiltered	Not Applicable	2013-04-14 00:00:00	UTC	4133	-9	-9			EBS	BGR	Senckenberg, DZMB		Not Applicable						Taxonomist information	1594	Taxonomist Institution	Senckenberg, DZMB	NA
Federal Institute for Geosciences and Natural Resources of Germany - PMN	BGR1	Germany	PMN	1	Active	Pacific Ocean	Clarion-Clipperton Fracture Zone	BGRPMN1_OA	OA	NA	OA	Mangan 2013_KM13-07	Kilo Moana	#18_EBS		MUC1594	12.02611111	-117.10305556	On board ship	Sea floor	Water unfiltered	Not Applicable	2013-04-14 00:00:00	UTC	4133	-9	-9			EBS	BGR	Senckenberg, DZMB		Not Applicable						Taxonomy ID	1594	Class	Polychaeta	NA
Federal Institute for Geosciences and Natural Resources of Germany - PMN	BGR1	Germany	PMN	1	Active	Pacific Ocean	Clarion-Clipperton Fracture Zone	BGRPMN1_OA	OA	NA	OA	Mangan 2013_KM13-07	Kilo Moana	#18_EBS		MUC1594	12.02611111	-117.10305556	On board ship	Sea floor	Water unfiltered	Not Applicable	2013-04-14 00:00:00	UTC	4133	-9	-9			EBS	BGR	Senckenberg, DZMB		Not Applicable						Taxonomy ID	1594	Identification Method	Not Reported	NA
Federal Institute for Geosciences and Natural Resources of Germany - PMN	BGR1	Germany	PMN	1	Active	Pacific Ocean	Clarion-Clipperton Fracture Zone	BGRPMN1_OA	OA	NA	OA	Mangan 2013_KM13-07	Kilo Moana	#18_EBS		MUC1594	12.02611111	-117.10305556	On board ship	Sea floor	Water unfiltered	Not Applicable	2013-04-14 00:00:00	UTC	4133	-9	-9			EBS	BGR	Senckenberg, DZMB		Not Applicable						Taxonomy ID	1594	Kingdom	Not Reported	NA
Federal Institute for Geosciences and Natural Resources of Germany - PMN	BGR1	Germany	PMN	1	Active	Pacific Ocean	Clarion-Clipperton Fracture Zone	BGRPMN1_OA	OA	NA	OA	Mangan 2013_KM13-07	Kilo Moana	#18_EBS		MUC1594	12.02611111	-117.10305556	On board ship	Sea floor	Water unfiltered	Not Applicable	2013-04-14 00:00:00	UTC	4133	-9	-9			EBS	BGR	Senckenberg, DZMB		Not Applicable						Taxonomy ID	1594	Morphotype	Not Reported	NA
Federal Institute for Geosciences and Natural Resources of Germany - PMN	BGR1	Germany	PMN	1	Active	Pacific Ocean	Clarion-Clipperton Fracture Zone	BGRPMN1_OA	OA	NA	OA	Mangan 2013_KM13-07	Kilo Moana	#18_EBS		MUC1594	12.02611111	-117.10305556	On board ship	Sea floor	Water unfiltered	Not Applicable	2013-04-14 00:00:00	UTC	4133	-9	-9			EBS	BGR	Senckenberg, DZMB		Not Applicable						Taxonomy ID	1594	Order	Not Reported	NA
Federal Institute for Geosciences and Natural Resources of Germany - PMN	BGR1	Germany	PMN	1	Active	Pacific Ocean	Clarion-Clipperton Fracture Zone	BGRPMN1_OA	OA	NA	OA	Mangan 2013_KM13-07	Kilo Moana	#18_EBS		MUC1594	12.02611111	-117.10305556	On board ship	Sea floor	Water unfiltered	Not Applicable	2013-04-14 00:00:00	UTC	4133	-9	-9			EBS	BGR	Senckenberg, DZMB		Not Applicable						Taxonomy ID	1594	Phylum	Annelida	NA
Federal Institute for Geosciences and Natural Resources of Germany - PMN	BGR1	Germany	PMN	1	Active	Pacific Ocean	Clarion-Clipperton Fracture Zone	BGRPMN1_OA	OA	NA	OA	Mangan 2013_KM13-07	Kilo Moana	#18_EBS		MUC1594	12.02611111	-117.10305556	On board ship	Sea floor	Water unfiltered	Not Applicable	2013-04-14 00:00:00	UTC	4133	-9	-9			EBS	BGR	Senckenberg, DZMB		Not Applicable						Taxonomy ID	1594	Species	Motu 5	NA
Federal Institute for Geosciences and Natural Resources of Germany - PMN	BGR1	Germany	PMN	1	Active	Pacific Ocean	Clarion-Clipperton Fracture Zone	BGRPMN1_OA	OA	NA	OA	Mangan 2013_KM13-07	Kilo Moana	#18_EBS		MUC1594	12.02611111	-117.10305556	On board ship	Sea floor	Water unfiltered	Not Applicable	2013-04-14 00:00:00	UTC	4133	-9	-9			EBS	BGR	Senckenberg, DZMB		Not Applicable						Taxonomy information	1594	Database Taxa ID	Not Reported	NA
Federal Institute for Geosciences and Natural Resources of Germany - PMN	BGR1	Germany	PMN	1	Active	Pacific Ocean	Clarion-Clipperton Fracture Zone	BGRPMN1_OA	OA	NA	OA	Mangan 2013_KM13-07	Kilo Moana	#18_EBS		MUC1594	12.02611111	-117.10305556	On board ship	Sea floor	Water unfiltered	Not Applicable	2013-04-14 00:00:00	UTC	4133	-9	-9			EBS	BGR	Senckenberg, DZMB		Not Applicable						Taxonomy information	1594	Taxonomic Database	Not Reported	NA
Federal Institute for Geosciences and Natural Resources of Germany - PMN	BGR1	Germany	PMN	1	Active	Pacific Ocean	Clarion-Clipperton Fracture Zone	BGRPMN1_OA	OA	NA	OA	Mangan 2013_KM13-07	Kilo Moana	#18_EBS		MUC1594	12.02611111	-117.10305556	On board ship	Sea floor	Water unfiltered	Not Applicable	2013-04-14 00:00:00	UTC	4133	-9	-9			EBS	BGR	Senckenberg, DZMB		Not Applicable						Taxonomy information	1594	Taxonomic Status	Uncertain	NA
Federal Institute for Geosciences and Natural Resources of Germany - PMN	BGR1	Germany	PMN	1	Active	Pacific Ocean	Clarion-Clipperton Fracture Zone	BGRPMN1_OA	OA	NA	OA	Mangan 2013_KM13-07	Kilo Moana	#18_EBS		MUC1595	12.02611111	-117.10305556	On board ship	Sea floor	Water unfiltered	Not Applicable	2013-04-14 00:00:00	UTC	4133	-9	-9			EBS	BGR	Senckenberg, DZMB		Not Applicable						Ecology	1595	Nominal size Category	macro	NA
Federal Institute for Geosciences and Natural Resources of Germany - PMN	BGR1	Germany	PMN	1	Active	Pacific Ocean	Clarion-Clipperton Fracture Zone	BGRPMN1_OA	OA	NA	OA	Mangan 2013_KM13-07	Kilo Moana	#18_EBS		MUC1595	12.02611111	-117.10305556	On board ship	Sea floor	Water unfiltered	Not Applicable	2013-04-14 00:00:00	UTC	4133	-9	-9			EBS	BGR	Senckenberg, DZMB		Not Applicable						Ecology	1595	Number of individuals	1	NA
Federal Institute for Geosciences and Natural Resources of Germany - PMN	BGR1	Germany	PMN	1	Active	Pacific Ocean	Clarion-Clipperton Fracture Zone	BGRPMN1_OA	OA	NA	OA	Mangan 2013_KM13-07	Kilo Moana	#18_EBS		MUC1595	12.02611111	-117.10305556	On board ship	Sea floor	Water unfiltered	Not Applicable	2013-04-14 00:00:00	UTC	4133	-9	-9			EBS	BGR	Senckenberg, DZMB		Not Applicable						Organism Details	1595	Sex	Unidentified	NA
Federal Institute for Geosciences and Natural Resources of Germany - PMN	BGR1	Germany	PMN	1	Active	Pacific Ocean	Clarion-Clipperton Fracture Zone	BGRPMN1_OA	OA	NA	OA	Mangan 2013_KM13-07	Kilo Moana	#18_EBS		MUC1595	12.02611111	-117.10305556	On board ship	Sea floor	Water unfiltered	Not Applicable	2013-04-14 00:00:00	UTC	4133	-9	-9			EBS	BGR	Senckenberg, DZMB		Not Applicable						Taxonomist information	1595	Taxonomist	Annika Janssen	NA
Federal Institute for Geosciences and Natural Resources of Germany - PMN	BGR1	Germany	PMN	1	Active	Pacific Ocean	Clarion-Clipperton Fracture Zone	BGRPMN1_OA	OA	NA	OA	Mangan 2013_KM13-07	Kilo Moana	#18_EBS		MUC1595	12.02611111	-117.10305556	On board ship	Sea floor	Water unfiltered	Not Applicable	2013-04-14 00:00:00	UTC	4133	-9	-9			EBS	BGR	Senckenberg, DZMB		Not Applicable						Taxonomist information	1595	Taxonomist E-mail	ajanssen@senckenberg.de	NA
Federal Institute for Geosciences and Natural Resources of Germany - PMN	BGR1	Germany	PMN	1	Active	Pacific Ocean	Clarion-Clipperton Fracture Zone	BGRPMN1_OA	OA	NA	OA	Mangan 2013_KM13-07	Kilo Moana	#18_EBS		MUC1595	12.02611111	-117.10305556	On board ship	Sea floor	Water unfiltered	Not Applicable	2013-04-14 00:00:00	UTC	4133	-9	-9			EBS	BGR	Senckenberg, DZMB		Not Applicable						Taxonomist information	1595	Taxonomist Institution	Senckenberg, DZMB	NA
Federal Institute for Geosciences and Natural Resources of Germany - PMN	BGR1	Germany	PMN	1	Active	Pacific Ocean	Clarion-Clipperton Fracture Zone	BGRPMN1_OA	OA	NA	OA	Mangan 2013_KM13-07	Kilo Moana	#18_EBS		MUC1595	12.02611111	-117.10305556	On board ship	Sea floor	Water unfiltered	Not Applicable	2013-04-14 00:00:00	UTC	4133	-9	-9			EBS	BGR	Senckenberg, DZMB		Not Applicable						Taxonomy ID	1595	Class	Polychaeta	NA
Federal Institute for Geosciences and Natural Resources of Germany - PMN	BGR1	Germany	PMN	1	Active	Pacific Ocean	Clarion-Clipperton Fracture Zone	BGRPMN1_OA	OA	NA	OA	Mangan 2013_KM13-07	Kilo Moana	#18_EBS		MUC1595	12.02611111	-117.10305556	On board ship	Sea floor	Water unfiltered	Not Applicable	2013-04-14 00:00:00	UTC	4133	-9	-9			EBS	BGR	Senckenberg, DZMB		Not Applicable						Taxonomy ID	1595	Identification Method	Not Reported	NA
Federal Institute for Geosciences and Natural Resources of Germany - PMN	BGR1	Germany	PMN	1	Active	Pacific Ocean	Clarion-Clipperton Fracture Zone	BGRPMN1_OA	OA	NA	OA	Mangan 2013_KM13-07	Kilo Moana	#18_EBS		MUC1595	12.02611111	-117.10305556	On board ship	Sea floor	Water unfiltered	Not Applicable	2013-04-14 00:00:00	UTC	4133	-9	-9			EBS	BGR	Senckenberg, DZMB		Not Applicable						Taxonomy ID	1595	Kingdom	Not Reported	NA
Federal Institute for Geosciences and Natural Resources of Germany - PMN	BGR1	Germany	PMN	1	Active	Pacific Ocean	Clarion-Clipperton Fracture Zone	BGRPMN1_OA	OA	NA	OA	Mangan 2013_KM13-07	Kilo Moana	#18_EBS		MUC1595	12.02611111	-117.10305556	On board ship	Sea floor	Water unfiltered	Not Applicable	2013-04-14 00:00:00	UTC	4133	-9	-9			EBS	BGR	Senckenberg, DZMB		Not Applicable						Taxonomy ID	1595	Morphotype	Not Reported	NA
Federal Institute for Geosciences and Natural Resources of Germany - PMN	BGR1	Germany	PMN	1	Active	Pacific Ocean	Clarion-Clipperton Fracture Zone	BGRPMN1_OA	OA	NA	OA	Mangan 2013_KM13-07	Kilo Moana	#18_EBS		MUC1595	12.02611111	-117.10305556	On board ship	Sea floor	Water unfiltered	Not Applicable	2013-04-14 00:00:00	UTC	4133	-9	-9			EBS	BGR	Senckenberg, DZMB		Not Applicable						Taxonomy ID	1595	Order	Not Reported	NA
Federal Institute for Geosciences and Natural Resources of Germany - PMN	BGR1	Germany	PMN	1	Active	Pacific Ocean	Clarion-Clipperton Fracture Zone	BGRPMN1_OA	OA	NA	OA	Mangan 2013_KM13-07	Kilo Moana	#18_EBS		MUC1595	12.02611111	-117.10305556	On board ship	Sea floor	Water unfiltered	Not Applicable	2013-04-14 00:00:00	UTC	4133	-9	-9			EBS	BGR	Senckenberg, DZMB		Not Applicable						Taxonomy ID	1595	Phylum	Annelida	NA
Federal Institute for Geosciences and Natural Resources of Germany - PMN	BGR1	Germany	PMN	1	Active	Pacific Ocean	Clarion-Clipperton Fracture Zone	BGRPMN1_OA	OA	NA	OA	Mangan 2013_KM13-07	Kilo Moana	#18_EBS		MUC1595	12.02611111	-117.10305556	On board ship	Sea floor	Water unfiltered	Not Applicable	2013-04-14 00:00:00	UTC	4133	-9	-9			EBS	BGR	Senckenberg, DZMB		Not Applicable						Taxonomy ID	1595	Species	Motu 6	NA
Federal Institute for Geosciences and Natural Resources of Germany - PMN	BGR1	Germany	PMN	1	Active	Pacific Ocean	Clarion-Clipperton Fracture Zone	BGRPMN1_OA	OA	NA	OA	Mangan 2013_KM13-07	Kilo Moana	#18_EBS		MUC1595	12.02611111	-117.10305556	On board ship	Sea floor	Water unfiltered	Not Applicable	2013-04-14 00:00:00	UTC	4133	-9	-9			EBS	BGR	Senckenberg, DZMB		Not Applicable						Taxonomy information	1595	Database Taxa ID	Not Reported	NA
Federal Institute for Geosciences and Natural Resources of Germany - PMN	BGR1	Germany	PMN	1	Active	Pacific Ocean	Clarion-Clipperton Fracture Zone	BGRPMN1_OA	OA	NA	OA	Mangan 2013_KM13-07	Kilo Moana	#18_EBS		MUC1595	12.02611111	-117.10305556	On board ship	Sea floor	Water unfiltered	Not Applicable	2013-04-14 00:00:00	UTC	4133	-9	-9			EBS	BGR	Senckenberg, DZMB		Not Applicable						Taxonomy information	1595	Taxonomic Database	Not Reported	NA
Federal Institute for Geosciences and Natural Resources of Germany - PMN	BGR1	Germany	PMN	1	Active	Pacific Ocean	Clarion-Clipperton Fracture Zone	BGRPMN1_OA	OA	NA	OA	Mangan 2013_KM13-07	Kilo Moana	#18_EBS		MUC1595	12.02611111	-117.10305556	On board ship	Sea floor	Water unfiltered	Not Applicable	2013-04-14 00:00:00	UTC	4133	-9	-9			EBS	BGR	Senckenberg, DZMB		Not Applicable						Taxonomy information	1595	Taxonomic Status	Uncertain	NA
Federal Institute for Geosciences and Natural Resources of Germany - PMN	BGR1	Germany	PMN	1	Active	Pacific Ocean	Clarion-Clipperton Fracture Zone	BGRPMN1_OA	OA	NA	OA	Mangan 2013_KM13-07	Kilo Moana	#18_EBS		MUC1596	12.02611111	-117.10305556	On board ship	Sea floor	Water unfiltered	Not Applicable	2013-04-14 00:00:00	UTC	4133	-9	-9			EBS	BGR	Senckenberg, DZMB		Not Applicable						Ecology	1596	Nominal size Category	macro	NA
Federal Institute for Geosciences and Natural Resources of Germany - PMN	BGR1	Germany	PMN	1	Active	Pacific Ocean	Clarion-Clipperton Fracture Zone	BGRPMN1_OA	OA	NA	OA	Mangan 2013_KM13-07	Kilo Moana	#18_EBS		MUC1596	12.02611111	-117.10305556	On board ship	Sea floor	Water unfiltered	Not Applicable	2013-04-14 00:00:00	UTC	4133	-9	-9			EBS	BGR	Senckenberg, DZMB		Not Applicable						Ecology	1596	Number of individuals	1	NA
Federal Institute for Geosciences and Natural Resources of Germany - PMN	BGR1	Germany	PMN	1	Active	Pacific Ocean	Clarion-Clipperton Fracture Zone	BGRPMN1_OA	OA	NA	OA	Mangan 2013_KM13-07	Kilo Moana	#18_EBS		MUC1596	12.02611111	-117.10305556	On board ship	Sea floor	Water unfiltered	Not Applicable	2013-04-14 00:00:00	UTC	4133	-9	-9			EBS	BGR	Senckenberg, DZMB		Not Applicable						Organism Details	1596	Sex	Unidentified	NA
Federal Institute for Geosciences and Natural Resources of Germany - PMN	BGR1	Germany	PMN	1	Active	Pacific Ocean	Clarion-Clipperton Fracture Zone	BGRPMN1_OA	OA	NA	OA	Mangan 2013_KM13-07	Kilo Moana	#18_EBS		MUC1596	12.02611111	-117.10305556	On board ship	Sea floor	Water unfiltered	Not Applicable	2013-04-14 00:00:00	UTC	4133	-9	-9			EBS	BGR	Senckenberg, DZMB		Not Applicable						Taxonomist information	1596	Taxonomist	Annika Janssen	NA
Federal Institute for Geosciences and Natural Resources of Germany - PMN	BGR1	Germany	PMN	1	Active	Pacific Ocean	Clarion-Clipperton Fracture Zone	BGRPMN1_OA	OA	NA	OA	Mangan 2013_KM13-07	Kilo Moana	#18_EBS		MUC1596	12.02611111	-117.10305556	On board ship	Sea floor	Water unfiltered	Not Applicable	2013-04-14 00:00:00	UTC	4133	-9	-9			EBS	BGR	Senckenberg, DZMB		Not Applicable						Taxonomist information	1596	Taxonomist E-mail	ajanssen@senckenberg.de	NA
Federal Institute for Geosciences and Natural Resources of Germany - PMN	BGR1	Germany	PMN	1	Active	Pacific Ocean	Clarion-Clipperton Fracture Zone	BGRPMN1_OA	OA	NA	OA	Mangan 2013_KM13-07	Kilo Moana	#18_EBS		MUC1596	12.02611111	-117.10305556	On board ship	Sea floor	Water unfiltered	Not Applicable	2013-04-14 00:00:00	UTC	4133	-9	-9			EBS	BGR	Senckenberg, DZMB		Not Applicable						Taxonomist information	1596	Taxonomist Institution	Senckenberg, DZMB	NA
Federal Institute for Geosciences and Natural Resources of Germany - PMN	BGR1	Germany	PMN	1	Active	Pacific Ocean	Clarion-Clipperton Fracture Zone	BGRPMN1_OA	OA	NA	OA	Mangan 2013_KM13-07	Kilo Moana	#18_EBS		MUC1596	12.02611111	-117.10305556	On board ship	Sea floor	Water unfiltered	Not Applicable	2013-04-14 00:00:00	UTC	4133	-9	-9			EBS	BGR	Senckenberg, DZMB		Not Applicable						Taxonomy ID	1596	Class	Polychaeta	NA
Federal Institute for Geosciences and Natural Resources of Germany - PMN	BGR1	Germany	PMN	1	Active	Pacific Ocean	Clarion-Clipperton Fracture Zone	BGRPMN1_OA	OA	NA	OA	Mangan 2013_KM13-07	Kilo Moana	#18_EBS		MUC1596	12.02611111	-117.10305556	On board ship	Sea floor	Water unfiltered	Not Applicable	2013-04-14 00:00:00	UTC	4133	-9	-9			EBS	BGR	Senckenberg, DZMB		Not Applicable						Taxonomy ID	1596	Identification Method	Not Reported	NA
Federal Institute for Geosciences and Natural Resources of Germany - PMN	BGR1	Germany	PMN	1	Active	Pacific Ocean	Clarion-Clipperton Fracture Zone	BGRPMN1_OA	OA	NA	OA	Mangan 2013_KM13-07	Kilo Moana	#18_EBS		MUC1596	12.02611111	-117.10305556	On board ship	Sea floor	Water unfiltered	Not Applicable	2013-04-14 00:00:00	UTC	4133	-9	-9			EBS	BGR	Senckenberg, DZMB		Not Applicable						Taxonomy ID	1596	Kingdom	Not Reported	NA
Federal Institute for Geosciences and Natural Resources of Germany - PMN	BGR1	Germany	PMN	1	Active	Pacific Ocean	Clarion-Clipperton Fracture Zone	BGRPMN1_OA	OA	NA	OA	Mangan 2013_KM13-07	Kilo Moana	#18_EBS		MUC1596	12.02611111	-117.10305556	On board ship	Sea floor	Water unfiltered	Not Applicable	2013-04-14 00:00:00	UTC	4133	-9	-9			EBS	BGR	Senckenberg, DZMB		Not Applicable						Taxonomy ID	1596	Morphotype	Not Reported	NA
Federal Institute for Geosciences and Natural Resources of Germany - PMN	BGR1	Germany	PMN	1	Active	Pacific Ocean	Clarion-Clipperton Fracture Zone	BGRPMN1_OA	OA	NA	OA	Mangan 2013_KM13-07	Kilo Moana	#18_EBS		MUC1596	12.02611111	-117.10305556	On board ship	Sea floor	Water unfiltered	Not Applicable	2013-04-14 00:00:00	UTC	4133	-9	-9			EBS	BGR	Senckenberg, DZMB		Not Applicable						Taxonomy ID	1596	Order	Not Reported	NA
Federal Institute for Geosciences and Natural Resources of Germany - PMN	BGR1	Germany	PMN	1	Active	Pacific Ocean	Clarion-Clipperton Fracture Zone	BGRPMN1_OA	OA	NA	OA	Mangan 2013_KM13-07	Kilo Moana	#18_EBS		MUC1596	12.02611111	-117.10305556	On board ship	Sea floor	Water unfiltered	Not Applicable	2013-04-14 00:00:00	UTC	4133	-9	-9			EBS	BGR	Senckenberg, DZMB		Not Applicable						Taxonomy ID	1596	Phylum	Annelida	NA
Federal Institute for Geosciences and Natural Resources of Germany - PMN	BGR1	Germany	PMN	1	Active	Pacific Ocean	Clarion-Clipperton Fracture Zone	BGRPMN1_OA	OA	NA	OA	Mangan 2013_KM13-07	Kilo Moana	#18_EBS		MUC1596	12.02611111	-117.10305556	On board ship	Sea floor	Water unfiltered	Not Applicable	2013-04-14 00:00:00	UTC	4133	-9	-9			EBS	BGR	Senckenberg, DZMB		Not Applicable						Taxonomy ID	1596	Species	Motu 8	NA
Federal Institute for Geosciences and Natural Resources of Germany - PMN	BGR1	Germany	PMN	1	Active	Pacific Ocean	Clarion-Clipperton Fracture Zone	BGRPMN1_OA	OA	NA	OA	Mangan 2013_KM13-07	Kilo Moana	#18_EBS		MUC1596	12.02611111	-117.10305556	On board ship	Sea floor	Water unfiltered	Not Applicable	2013-04-14 00:00:00	UTC	4133	-9	-9			EBS	BGR	Senckenberg, DZMB		Not Applicable						Taxonomy information	1596	Database Taxa ID	Not Reported	NA
Federal Institute for Geosciences and Natural Resources of Germany - PMN	BGR1	Germany	PMN	1	Active	Pacific Ocean	Clarion-Clipperton Fracture Zone	BGRPMN1_OA	OA	NA	OA	Mangan 2013_KM13-07	Kilo Moana	#18_EBS		MUC1596	12.02611111	-117.10305556	On board ship	Sea floor	Water unfiltered	Not Applicable	2013-04-14 00:00:00	UTC	4133	-9	-9			EBS	BGR	Senckenberg, DZMB		Not Applicable						Taxonomy information	1596	Taxonomic Database	Not Reported	NA
Federal Institute for Geosciences and Natural Resources of Germany - PMN	BGR1	Germany	PMN	1	Active	Pacific Ocean	Clarion-Clipperton Fracture Zone	BGRPMN1_OA	OA	NA	OA	Mangan 2013_KM13-07	Kilo Moana	#18_EBS		MUC1596	12.02611111	-117.10305556	On board ship	Sea floor	Water unfiltered	Not Applicable	2013-04-14 00:00:00	UTC	4133	-9	-9			EBS	BGR	Senckenberg, DZMB		Not Applicable						Taxonomy information	1596	Taxonomic Status	Uncertain	NA
Federal Institute for Geosciences and Natural Resources of Germany - PMN	BGR1	Germany	PMN	1	Active	Pacific Ocean	Clarion-Clipperton Fracture Zone	BGRPMN1_OA	OA	NA	OA	Mangan 2013_KM13-07	Kilo Moana	#18_EBS		MUC1597	12.02611111	-117.10305556	On board ship	Sea floor	Water unfiltered	Not Applicable	2013-04-14 00:00:00	UTC	4133	-9	-9			EBS	BGR	Senckenberg, DZMB		Not Applicable						Ecology	1597	Nominal size Category	macro	NA
Federal Institute for Geosciences and Natural Resources of Germany - PMN	BGR1	Germany	PMN	1	Active	Pacific Ocean	Clarion-Clipperton Fracture Zone	BGRPMN1_OA	OA	NA	OA	Mangan 2013_KM13-07	Kilo Moana	#18_EBS		MUC1597	12.02611111	-117.10305556	On board ship	Sea floor	Water unfiltered	Not Applicable	2013-04-14 00:00:00	UTC	4133	-9	-9			EBS	BGR	Senckenberg, DZMB		Not Applicable						Ecology	1597	Number of individuals	1	NA
Federal Institute for Geosciences and Natural Resources of Germany - PMN	BGR1	Germany	PMN	1	Active	Pacific Ocean	Clarion-Clipperton Fracture Zone	BGRPMN1_OA	OA	NA	OA	Mangan 2013_KM13-07	Kilo Moana	#18_EBS		MUC1597	12.02611111	-117.10305556	On board ship	Sea floor	Water unfiltered	Not Applicable	2013-04-14 00:00:00	UTC	4133	-9	-9			EBS	BGR	Senckenberg, DZMB		Not Applicable						Organism Details	1597	Sex	Unidentified	NA
Federal Institute for Geosciences and Natural Resources of Germany - PMN	BGR1	Germany	PMN	1	Active	Pacific Ocean	Clarion-Clipperton Fracture Zone	BGRPMN1_OA	OA	NA	OA	Mangan 2013_KM13-07	Kilo Moana	#18_EBS		MUC1597	12.02611111	-117.10305556	On board ship	Sea floor	Water unfiltered	Not Applicable	2013-04-14 00:00:00	UTC	4133	-9	-9			EBS	BGR	Senckenberg, DZMB		Not Applicable						Taxonomist information	1597	Taxonomist	Annika Janssen	NA
Federal Institute for Geosciences and Natural Resources of Germany - PMN	BGR1	Germany	PMN	1	Active	Pacific Ocean	Clarion-Clipperton Fracture Zone	BGRPMN1_OA	OA	NA	OA	Mangan 2013_KM13-07	Kilo Moana	#18_EBS		MUC1597	12.02611111	-117.10305556	On board ship	Sea floor	Water unfiltered	Not Applicable	2013-04-14 00:00:00	UTC	4133	-9	-9			EBS	BGR	Senckenberg, DZMB		Not Applicable						Taxonomist information	1597	Taxonomist E-mail	ajanssen@senckenberg.de	NA
Federal Institute for Geosciences and Natural Resources of Germany - PMN	BGR1	Germany	PMN	1	Active	Pacific Ocean	Clarion-Clipperton Fracture Zone	BGRPMN1_OA	OA	NA	OA	Mangan 2013_KM13-07	Kilo Moana	#18_EBS		MUC1597	12.02611111	-117.10305556	On board ship	Sea floor	Water unfiltered	Not Applicable	2013-04-14 00:00:00	UTC	4133	-9	-9			EBS	BGR	Senckenberg, DZMB		Not Applicable						Taxonomist information	1597	Taxonomist Institution	Senckenberg, DZMB	NA
Federal Institute for Geosciences and Natural Resources of Germany - PMN	BGR1	Germany	PMN	1	Active	Pacific Ocean	Clarion-Clipperton Fracture Zone	BGRPMN1_OA	OA	NA	OA	Mangan 2013_KM13-07	Kilo Moana	#18_EBS		MUC1597	12.02611111	-117.10305556	On board ship	Sea floor	Water unfiltered	Not Applicable	2013-04-14 00:00:00	UTC	4133	-9	-9			EBS	BGR	Senckenberg, DZMB		Not Applicable						Taxonomy ID	1597	Class	Polychaeta	NA
Federal Institute for Geosciences and Natural Resources of Germany - PMN	BGR1	Germany	PMN	1	Active	Pacific Ocean	Clarion-Clipperton Fracture Zone	BGRPMN1_OA	OA	NA	OA	Mangan 2013_KM13-07	Kilo Moana	#18_EBS		MUC1597	12.02611111	-117.10305556	On board ship	Sea floor	Water unfiltered	Not Applicable	2013-04-14 00:00:00	UTC	4133	-9	-9			EBS	BGR	Senckenberg, DZMB		Not Applicable						Taxonomy ID	1597	Identification Method	Not Reported	NA
Federal Institute for Geosciences and Natural Resources of Germany - PMN	BGR1	Germany	PMN	1	Active	Pacific Ocean	Clarion-Clipperton Fracture Zone	BGRPMN1_OA	OA	NA	OA	Mangan 2013_KM13-07	Kilo Moana	#18_EBS		MUC1597	12.02611111	-117.10305556	On board ship	Sea floor	Water unfiltered	Not Applicable	2013-04-14 00:00:00	UTC	4133	-9	-9			EBS	BGR	Senckenberg, DZMB		Not Applicable						Taxonomy ID	1597	Kingdom	Not Reported	NA
Federal Institute for Geosciences and Natural Resources of Germany - PMN	BGR1	Germany	PMN	1	Active	Pacific Ocean	Clarion-Clipperton Fracture Zone	BGRPMN1_OA	OA	NA	OA	Mangan 2013_KM13-07	Kilo Moana	#18_EBS		MUC1597	12.02611111	-117.10305556	On board ship	Sea floor	Water unfiltered	Not Applicable	2013-04-14 00:00:00	UTC	4133	-9	-9			EBS	BGR	Senckenberg, DZMB		Not Applicable						Taxonomy ID	1597	Morphotype	Not Reported	NA
Federal Institute for Geosciences and Natural Resources of Germany - PMN	BGR1	Germany	PMN	1	Active	Pacific Ocean	Clarion-Clipperton Fracture Zone	BGRPMN1_OA	OA	NA	OA	Mangan 2013_KM13-07	Kilo Moana	#18_EBS		MUC1597	12.02611111	-117.10305556	On board ship	Sea floor	Water unfiltered	Not Applicable	2013-04-14 00:00:00	UTC	4133	-9	-9			EBS	BGR	Senckenberg, DZMB		Not Applicable						Taxonomy ID	1597	Order	Not Reported	NA
Federal Institute for Geosciences and Natural Resources of Germany - PMN	BGR1	Germany	PMN	1	Active	Pacific Ocean	Clarion-Clipperton Fracture Zone	BGRPMN1_OA	OA	NA	OA	Mangan 2013_KM13-07	Kilo Moana	#18_EBS		MUC1597	12.02611111	-117.10305556	On board ship	Sea floor	Water unfiltered	Not Applicable	2013-04-14 00:00:00	UTC	4133	-9	-9			EBS	BGR	Senckenberg, DZMB		Not Applicable						Taxonomy ID	1597	Phylum	Annelida	NA
Federal Institute for Geosciences and Natural Resources of Germany - PMN	BGR1	Germany	PMN	1	Active	Pacific Ocean	Clarion-Clipperton Fracture Zone	BGRPMN1_OA	OA	NA	OA	Mangan 2013_KM13-07	Kilo Moana	#18_EBS		MUC1597	12.02611111	-117.10305556	On board ship	Sea floor	Water unfiltered	Not Applicable	2013-04-14 00:00:00	UTC	4133	-9	-9			EBS	BGR	Senckenberg, DZMB		Not Applicable						Taxonomy ID	1597	Species	Motu 9	NA
Federal Institute for Geosciences and Natural Resources of Germany - PMN	BGR1	Germany	PMN	1	Active	Pacific Ocean	Clarion-Clipperton Fracture Zone	BGRPMN1_OA	OA	NA	OA	Mangan 2013_KM13-07	Kilo Moana	#18_EBS		MUC1597	12.02611111	-117.10305556	On board ship	Sea floor	Water unfiltered	Not Applicable	2013-04-14 00:00:00	UTC	4133	-9	-9			EBS	BGR	Senckenberg, DZMB		Not Applicable						Taxonomy information	1597	Database Taxa ID	Not Reported	NA
Federal Institute for Geosciences and Natural Resources of Germany - PMN	BGR1	Germany	PMN	1	Active	Pacific Ocean	Clarion-Clipperton Fracture Zone	BGRPMN1_OA	OA	NA	OA	Mangan 2013_KM13-07	Kilo Moana	#18_EBS		MUC1597	12.02611111	-117.10305556	On board ship	Sea floor	Water unfiltered	Not Applicable	2013-04-14 00:00:00	UTC	4133	-9	-9			EBS	BGR	Senckenberg, DZMB		Not Applicable						Taxonomy information	1597	Taxonomic Database	Not Reported	NA
Federal Institute for Geosciences and Natural Resources of Germany - PMN	BGR1	Germany	PMN	1	Active	Pacific Ocean	Clarion-Clipperton Fracture Zone	BGRPMN1_OA	OA	NA	OA	Mangan 2013_KM13-07	Kilo Moana	#18_EBS		MUC1597	12.02611111	-117.10305556	On board ship	Sea floor	Water unfiltered	Not Applicable	2013-04-14 00:00:00	UTC	4133	-9	-9			EBS	BGR	Senckenberg, DZMB		Not Applicable						Taxonomy information	1597	Taxonomic Status	Uncertain	NA
Federal Institute for Geosciences and Natural Resources of Germany - PMN	BGR1	Germany	PMN	1	Active	Pacific Ocean	Clarion-Clipperton Fracture Zone	BGRPMN1_OA	OA	NA	OA	Mangan 2013_KM13-07	Kilo Moana	#18_EBS		MUC1598	12.02611111	-117.10305556	On board ship	Sea floor	Water unfiltered	Not Applicable	2013-04-14 00:00:00	UTC	4133	-9	-9			EBS	BGR	Senckenberg, DZMB		Not Applicable						Ecology	1598	Nominal size Category	macro	NA
Federal Institute for Geosciences and Natural Resources of Germany - PMN	BGR1	Germany	PMN	1	Active	Pacific Ocean	Clarion-Clipperton Fracture Zone	BGRPMN1_OA	OA	NA	OA	Mangan 2013_KM13-07	Kilo Moana	#18_EBS		MUC1598	12.02611111	-117.10305556	On board ship	Sea floor	Water unfiltered	Not Applicable	2013-04-14 00:00:00	UTC	4133	-9	-9			EBS	BGR	Senckenberg, DZMB		Not Applicable						Ecology	1598	Number of individuals	1	NA
Federal Institute for Geosciences and Natural Resources of Germany - PMN	BGR1	Germany	PMN	1	Active	Pacific Ocean	Clarion-Clipperton Fracture Zone	BGRPMN1_OA	OA	NA	OA	Mangan 2013_KM13-07	Kilo Moana	#18_EBS		MUC1598	12.02611111	-117.10305556	On board ship	Sea floor	Water unfiltered	Not Applicable	2013-04-14 00:00:00	UTC	4133	-9	-9			EBS	BGR	Senckenberg, DZMB		Not Applicable						Organism Details	1598	Sex	Unidentified	NA
Federal Institute for Geosciences and Natural Resources of Germany - PMN	BGR1	Germany	PMN	1	Active	Pacific Ocean	Clarion-Clipperton Fracture Zone	BGRPMN1_OA	OA	NA	OA	Mangan 2013_KM13-07	Kilo Moana	#18_EBS		MUC1598	12.02611111	-117.10305556	On board ship	Sea floor	Water unfiltered	Not Applicable	2013-04-14 00:00:00	UTC	4133	-9	-9			EBS	BGR	Senckenberg, DZMB		Not Applicable						Taxonomist information	1598	Taxonomist	Annika Janssen	NA
Federal Institute for Geosciences and Natural Resources of Germany - PMN	BGR1	Germany	PMN	1	Active	Pacific Ocean	Clarion-Clipperton Fracture Zone	BGRPMN1_OA	OA	NA	OA	Mangan 2013_KM13-07	Kilo Moana	#18_EBS		MUC1598	12.02611111	-117.10305556	On board ship	Sea floor	Water unfiltered	Not Applicable	2013-04-14 00:00:00	UTC	4133	-9	-9			EBS	BGR	Senckenberg, DZMB		Not Applicable						Taxonomist information	1598	Taxonomist E-mail	ajanssen@senckenberg.de	NA
Federal Institute for Geosciences and Natural Resources of Germany - PMN	BGR1	Germany	PMN	1	Active	Pacific Ocean	Clarion-Clipperton Fracture Zone	BGRPMN1_OA	OA	NA	OA	Mangan 2013_KM13-07	Kilo Moana	#18_EBS		MUC1598	12.02611111	-117.10305556	On board ship	Sea floor	Water unfiltered	Not Applicable	2013-04-14 00:00:00	UTC	4133	-9	-9			EBS	BGR	Senckenberg, DZMB		Not Applicable						Taxonomist information	1598	Taxonomist Institution	Senckenberg, DZMB	NA
Federal Institute for Geosciences and Natural Resources of Germany - PMN	BGR1	Germany	PMN	1	Active	Pacific Ocean	Clarion-Clipperton Fracture Zone	BGRPMN1_OA	OA	NA	OA	Mangan 2013_KM13-07	Kilo Moana	#18_EBS		MUC1598	12.02611111	-117.10305556	On board ship	Sea floor	Water unfiltered	Not Applicable	2013-04-14 00:00:00	UTC	4133	-9	-9			EBS	BGR	Senckenberg, DZMB		Not Applicable						Taxonomy ID	1598	Class	Polychaeta	NA
Federal Institute for Geosciences and Natural Resources of Germany - PMN	BGR1	Germany	PMN	1	Active	Pacific Ocean	Clarion-Clipperton Fracture Zone	BGRPMN1_OA	OA	NA	OA	Mangan 2013_KM13-07	Kilo Moana	#18_EBS		MUC1598	12.02611111	-117.10305556	On board ship	Sea floor	Water unfiltered	Not Applicable	2013-04-14 00:00:00	UTC	4133	-9	-9			EBS	BGR	Senckenberg, DZMB		Not Applicable						Taxonomy ID	1598	Identification Method	Not Reported	NA
Federal Institute for Geosciences and Natural Resources of Germany - PMN	BGR1	Germany	PMN	1	Active	Pacific Ocean	Clarion-Clipperton Fracture Zone	BGRPMN1_OA	OA	NA	OA	Mangan 2013_KM13-07	Kilo Moana	#18_EBS		MUC1598	12.02611111	-117.10305556	On board ship	Sea floor	Water unfiltered	Not Applicable	2013-04-14 00:00:00	UTC	4133	-9	-9			EBS	BGR	Senckenberg, DZMB		Not Applicable						Taxonomy ID	1598	Kingdom	Not Reported	NA
Federal Institute for Geosciences and Natural Resources of Germany - PMN	BGR1	Germany	PMN	1	Active	Pacific Ocean	Clarion-Clipperton Fracture Zone	BGRPMN1_OA	OA	NA	OA	Mangan 2013_KM13-07	Kilo Moana	#18_EBS		MUC1598	12.02611111	-117.10305556	On board ship	Sea floor	Water unfiltered	Not Applicable	2013-04-14 00:00:00	UTC	4133	-9	-9			EBS	BGR	Senckenberg, DZMB		Not Applicable						Taxonomy ID	1598	Morphotype	Not Reported	NA
Federal Institute for Geosciences and Natural Resources of Germany - PMN	BGR1	Germany	PMN	1	Active	Pacific Ocean	Clarion-Clipperton Fracture Zone	BGRPMN1_OA	OA	NA	OA	Mangan 2013_KM13-07	Kilo Moana	#18_EBS		MUC1598	12.02611111	-117.10305556	On board ship	Sea floor	Water unfiltered	Not Applicable	2013-04-14 00:00:00	UTC	4133	-9	-9			EBS	BGR	Senckenberg, DZMB		Not Applicable						Taxonomy ID	1598	Order	Not Reported	NA
Federal Institute for Geosciences and Natural Resources of Germany - PMN	BGR1	Germany	PMN	1	Active	Pacific Ocean	Clarion-Clipperton Fracture Zone	BGRPMN1_OA	OA	NA	OA	Mangan 2013_KM13-07	Kilo Moana	#18_EBS		MUC1598	12.02611111	-117.10305556	On board ship	Sea floor	Water unfiltered	Not Applicable	2013-04-14 00:00:00	UTC	4133	-9	-9			EBS	BGR	Senckenberg, DZMB		Not Applicable						Taxonomy ID	1598	Phylum	Annelida	NA
Federal Institute for Geosciences and Natural Resources of Germany - PMN	BGR1	Germany	PMN	1	Active	Pacific Ocean	Clarion-Clipperton Fracture Zone	BGRPMN1_OA	OA	NA	OA	Mangan 2013_KM13-07	Kilo Moana	#18_EBS		MUC1598	12.02611111	-117.10305556	On board ship	Sea floor	Water unfiltered	Not Applicable	2013-04-14 00:00:00	UTC	4133	-9	-9			EBS	BGR	Senckenberg, DZMB		Not Applicable						Taxonomy ID	1598	Species	Motu 9	NA
Federal Institute for Geosciences and Natural Resources of Germany - PMN	BGR1	Germany	PMN	1	Active	Pacific Ocean	Clarion-Clipperton Fracture Zone	BGRPMN1_OA	OA	NA	OA	Mangan 2013_KM13-07	Kilo Moana	#18_EBS		MUC1598	12.02611111	-117.10305556	On board ship	Sea floor	Water unfiltered	Not Applicable	2013-04-14 00:00:00	UTC	4133	-9	-9			EBS	BGR	Senckenberg, DZMB		Not Applicable						Taxonomy information	1598	Database Taxa ID	Not Reported	NA
Federal Institute for Geosciences and Natural Resources of Germany - PMN	BGR1	Germany	PMN	1	Active	Pacific Ocean	Clarion-Clipperton Fracture Zone	BGRPMN1_OA	OA	NA	OA	Mangan 2013_KM13-07	Kilo Moana	#18_EBS		MUC1598	12.02611111	-117.10305556	On board ship	Sea floor	Water unfiltered	Not Applicable	2013-04-14 00:00:00	UTC	4133	-9	-9			EBS	BGR	Senckenberg, DZMB		Not Applicable						Taxonomy information	1598	Taxonomic Database	Not Reported	NA
Federal Institute for Geosciences and Natural Resources of Germany - PMN	BGR1	Germany	PMN	1	Active	Pacific Ocean	Clarion-Clipperton Fracture Zone	BGRPMN1_OA	OA	NA	OA	Mangan 2013_KM13-07	Kilo Moana	#18_EBS		MUC1598	12.02611111	-117.10305556	On board ship	Sea floor	Water unfiltered	Not Applicable	2013-04-14 00:00:00	UTC	4133	-9	-9			EBS	BGR	Senckenberg, DZMB		Not Applicable						Taxonomy information	1598	Taxonomic Status	Uncertain	NA
Federal Institute for Geosciences and Natural Resources of Germany - PMN	BGR1	Germany	PMN	1	Active	Pacific Ocean	Clarion-Clipperton Fracture Zone	BGRPMN1_OA	OA	NA	OA	Mangan 2013_KM13-07	Kilo Moana	#18_EBS		MUC1599	12.02611111	-117.10305556	On board ship	Sea floor	Water unfiltered	Not Applicable	2013-04-14 00:00:00	UTC	4133	-9	-9			EBS	BGR	Senckenberg, DZMB		Not Applicable						Ecology	1599	Nominal size Category	macro	NA
Federal Institute for Geosciences and Natural Resources of Germany - PMN	BGR1	Germany	PMN	1	Active	Pacific Ocean	Clarion-Clipperton Fracture Zone	BGRPMN1_OA	OA	NA	OA	Mangan 2013_KM13-07	Kilo Moana	#18_EBS		MUC1599	12.02611111	-117.10305556	On board ship	Sea floor	Water unfiltered	Not Applicable	2013-04-14 00:00:00	UTC	4133	-9	-9			EBS	BGR	Senckenberg, DZMB		Not Applicable						Ecology	1599	Number of individuals	1	NA
Federal Institute for Geosciences and Natural Resources of Germany - PMN	BGR1	Germany	PMN	1	Active	Pacific Ocean	Clarion-Clipperton Fracture Zone	BGRPMN1_OA	OA	NA	OA	Mangan 2013_KM13-07	Kilo Moana	#18_EBS		MUC1599	12.02611111	-117.10305556	On board ship	Sea floor	Water unfiltered	Not Applicable	2013-04-14 00:00:00	UTC	4133	-9	-9			EBS	BGR	Senckenberg, DZMB		Not Applicable						Organism Details	1599	Sex	Unidentified	NA
Federal Institute for Geosciences and Natural Resources of Germany - PMN	BGR1	Germany	PMN	1	Active	Pacific Ocean	Clarion-Clipperton Fracture Zone	BGRPMN1_OA	OA	NA	OA	Mangan 2013_KM13-07	Kilo Moana	#18_EBS		MUC1599	12.02611111	-117.10305556	On board ship	Sea floor	Water unfiltered	Not Applicable	2013-04-14 00:00:00	UTC	4133	-9	-9			EBS	BGR	Senckenberg, DZMB		Not Applicable						Taxonomist information	1599	Taxonomist	Annika Janssen	NA
Federal Institute for Geosciences and Natural Resources of Germany - PMN	BGR1	Germany	PMN	1	Active	Pacific Ocean	Clarion-Clipperton Fracture Zone	BGRPMN1_OA	OA	NA	OA	Mangan 2013_KM13-07	Kilo Moana	#18_EBS		MUC1599	12.02611111	-117.10305556	On board ship	Sea floor	Water unfiltered	Not Applicable	2013-04-14 00:00:00	UTC	4133	-9	-9			EBS	BGR	Senckenberg, DZMB		Not Applicable						Taxonomist information	1599	Taxonomist E-mail	ajanssen@senckenberg.de	NA
Federal Institute for Geosciences and Natural Resources of Germany - PMN	BGR1	Germany	PMN	1	Active	Pacific Ocean	Clarion-Clipperton Fracture Zone	BGRPMN1_OA	OA	NA	OA	Mangan 2013_KM13-07	Kilo Moana	#18_EBS		MUC1599	12.02611111	-117.10305556	On board ship	Sea floor	Water unfiltered	Not Applicable	2013-04-14 00:00:00	UTC	4133	-9	-9			EBS	BGR	Senckenberg, DZMB		Not Applicable						Taxonomist information	1599	Taxonomist Institution	Senckenberg, DZMB	NA
Federal Institute for Geosciences and Natural Resources of Germany - PMN	BGR1	Germany	PMN	1	Active	Pacific Ocean	Clarion-Clipperton Fracture Zone	BGRPMN1_OA	OA	NA	OA	Mangan 2013_KM13-07	Kilo Moana	#18_EBS		MUC1599	12.02611111	-117.10305556	On board ship	Sea floor	Water unfiltered	Not Applicable	2013-04-14 00:00:00	UTC	4133	-9	-9			EBS	BGR	Senckenberg, DZMB		Not Applicable						Taxonomy ID	1599	Class	Malacostraca	NA
Federal Institute for Geosciences and Natural Resources of Germany - PMN	BGR1	Germany	PMN	1	Active	Pacific Ocean	Clarion-Clipperton Fracture Zone	BGRPMN1_OA	OA	NA	OA	Mangan 2013_KM13-07	Kilo Moana	#18_EBS		MUC1599	12.02611111	-117.10305556	On board ship	Sea floor	Water unfiltered	Not Applicable	2013-04-14 00:00:00	UTC	4133	-9	-9			EBS	BGR	Senckenberg, DZMB		Not Applicable						Taxonomy ID	1599	Identification Method	Not Reported	NA
Federal Institute for Geosciences and Natural Resources of Germany - PMN	BGR1	Germany	PMN	1	Active	Pacific Ocean	Clarion-Clipperton Fracture Zone	BGRPMN1_OA	OA	NA	OA	Mangan 2013_KM13-07	Kilo Moana	#18_EBS		MUC1599	12.02611111	-117.10305556	On board ship	Sea floor	Water unfiltered	Not Applicable	2013-04-14 00:00:00	UTC	4133	-9	-9			EBS	BGR	Senckenberg, DZMB		Not Applicable						Taxonomy ID	1599	Kingdom	Not Reported	NA
Federal Institute for Geosciences and Natural Resources of Germany - PMN	BGR1	Germany	PMN	1	Active	Pacific Ocean	Clarion-Clipperton Fracture Zone	BGRPMN1_OA	OA	NA	OA	Mangan 2013_KM13-07	Kilo Moana	#18_EBS		MUC1599	12.02611111	-117.10305556	On board ship	Sea floor	Water unfiltered	Not Applicable	2013-04-14 00:00:00	UTC	4133	-9	-9			EBS	BGR	Senckenberg, DZMB		Not Applicable						Taxonomy ID	1599	Morphotype	Not Reported	NA
Federal Institute for Geosciences and Natural Resources of Germany - PMN	BGR1	Germany	PMN	1	Active	Pacific Ocean	Clarion-Clipperton Fracture Zone	BGRPMN1_OA	OA	NA	OA	Mangan 2013_KM13-07	Kilo Moana	#18_EBS		MUC1599	12.02611111	-117.10305556	On board ship	Sea floor	Water unfiltered	Not Applicable	2013-04-14 00:00:00	UTC	4133	-9	-9			EBS	BGR	Senckenberg, DZMB		Not Applicable						Taxonomy ID	1599	Order	Isopoda	NA
Federal Institute for Geosciences and Natural Resources of Germany - PMN	BGR1	Germany	PMN	1	Active	Pacific Ocean	Clarion-Clipperton Fracture Zone	BGRPMN1_OA	OA	NA	OA	Mangan 2013_KM13-07	Kilo Moana	#18_EBS		MUC1599	12.02611111	-117.10305556	On board ship	Sea floor	Water unfiltered	Not Applicable	2013-04-14 00:00:00	UTC	4133	-9	-9			EBS	BGR	Senckenberg, DZMB		Not Applicable						Taxonomy ID	1599	Phylum	Arthropoda	NA
Federal Institute for Geosciences and Natural Resources of Germany - PMN	BGR1	Germany	PMN	1	Active	Pacific Ocean	Clarion-Clipperton Fracture Zone	BGRPMN1_OA	OA	NA	OA	Mangan 2013_KM13-07	Kilo Moana	#18_EBS		MUC1599	12.02611111	-117.10305556	On board ship	Sea floor	Water unfiltered	Not Applicable	2013-04-14 00:00:00	UTC	4133	-9	-9			EBS	BGR	Senckenberg, DZMB		Not Applicable						Taxonomy ID	1599	Species	Motu 1	NA
Federal Institute for Geosciences and Natural Resources of Germany - PMN	BGR1	Germany	PMN	1	Active	Pacific Ocean	Clarion-Clipperton Fracture Zone	BGRPMN1_OA	OA	NA	OA	Mangan 2013_KM13-07	Kilo Moana	#18_EBS		MUC1599	12.02611111	-117.10305556	On board ship	Sea floor	Water unfiltered	Not Applicable	2013-04-14 00:00:00	UTC	4133	-9	-9			EBS	BGR	Senckenberg, DZMB		Not Applicable						Taxonomy information	1599	Database Taxa ID	Not Reported	NA
Federal Institute for Geosciences and Natural Resources of Germany - PMN	BGR1	Germany	PMN	1	Active	Pacific Ocean	Clarion-Clipperton Fracture Zone	BGRPMN1_OA	OA	NA	OA	Mangan 2013_KM13-07	Kilo Moana	#18_EBS		MUC1599	12.02611111	-117.10305556	On board ship	Sea floor	Water unfiltered	Not Applicable	2013-04-14 00:00:00	UTC	4133	-9	-9			EBS	BGR	Senckenberg, DZMB		Not Applicable						Taxonomy information	1599	Taxonomic Database	Not Reported	NA
Federal Institute for Geosciences and Natural Resources of Germany - PMN	BGR1	Germany	PMN	1	Active	Pacific Ocean	Clarion-Clipperton Fracture Zone	BGRPMN1_OA	OA	NA	OA	Mangan 2013_KM13-07	Kilo Moana	#18_EBS		MUC1599	12.02611111	-117.10305556	On board ship	Sea floor	Water unfiltered	Not Applicable	2013-04-14 00:00:00	UTC	4133	-9	-9			EBS	BGR	Senckenberg, DZMB		Not Applicable						Taxonomy information	1599	Taxonomic Status	Uncertain	NA
Federal Institute for Geosciences and Natural Resources of Germany - PMN	BGR1	Germany	PMN	1	Active	Pacific Ocean	Clarion-Clipperton Fracture Zone	BGRPMN1_OA	OA	NA	OA	Mangan 2013_KM13-07	Kilo Moana	#18_EBS		MUC1600	12.02611111	-117.10305556	On board ship	Sea floor	Water unfiltered	Not Applicable	2013-04-14 00:00:00	UTC	4133	-9	-9			EBS	BGR	Senckenberg, DZMB		Not Applicable						Ecology	1600	Nominal size Category	macro	NA
Federal Institute for Geosciences and Natural Resources of Germany - PMN	BGR1	Germany	PMN	1	Active	Pacific Ocean	Clarion-Clipperton Fracture Zone	BGRPMN1_OA	OA	NA	OA	Mangan 2013_KM13-07	Kilo Moana	#18_EBS		MUC1600	12.02611111	-117.10305556	On board ship	Sea floor	Water unfiltered	Not Applicable	2013-04-14 00:00:00	UTC	4133	-9	-9			EBS	BGR	Senckenberg, DZMB		Not Applicable						Ecology	1600	Number of individuals	1	NA
Federal Institute for Geosciences and Natural Resources of Germany - PMN	BGR1	Germany	PMN	1	Active	Pacific Ocean	Clarion-Clipperton Fracture Zone	BGRPMN1_OA	OA	NA	OA	Mangan 2013_KM13-07	Kilo Moana	#18_EBS		MUC1600	12.02611111	-117.10305556	On board ship	Sea floor	Water unfiltered	Not Applicable	2013-04-14 00:00:00	UTC	4133	-9	-9			EBS	BGR	Senckenberg, DZMB		Not Applicable						Organism Details	1600	Sex	Unidentified	NA
Federal Institute for Geosciences and Natural Resources of Germany - PMN	BGR1	Germany	PMN	1	Active	Pacific Ocean	Clarion-Clipperton Fracture Zone	BGRPMN1_OA	OA	NA	OA	Mangan 2013_KM13-07	Kilo Moana	#18_EBS		MUC1600	12.02611111	-117.10305556	On board ship	Sea floor	Water unfiltered	Not Applicable	2013-04-14 00:00:00	UTC	4133	-9	-9			EBS	BGR	Senckenberg, DZMB		Not Applicable						Taxonomist information	1600	Taxonomist	Annika Janssen	NA
Federal Institute for Geosciences and Natural Resources of Germany - PMN	BGR1	Germany	PMN	1	Active	Pacific Ocean	Clarion-Clipperton Fracture Zone	BGRPMN1_OA	OA	NA	OA	Mangan 2013_KM13-07	Kilo Moana	#18_EBS		MUC1600	12.02611111	-117.10305556	On board ship	Sea floor	Water unfiltered	Not Applicable	2013-04-14 00:00:00	UTC	4133	-9	-9			EBS	BGR	Senckenberg, DZMB		Not Applicable						Taxonomist information	1600	Taxonomist E-mail	ajanssen@senckenberg.de	NA
Federal Institute for Geosciences and Natural Resources of Germany - PMN	BGR1	Germany	PMN	1	Active	Pacific Ocean	Clarion-Clipperton Fracture Zone	BGRPMN1_OA	OA	NA	OA	Mangan 2013_KM13-07	Kilo Moana	#18_EBS		MUC1600	12.02611111	-117.10305556	On board ship	Sea floor	Water unfiltered	Not Applicable	2013-04-14 00:00:00	UTC	4133	-9	-9			EBS	BGR	Senckenberg, DZMB		Not Applicable						Taxonomist information	1600	Taxonomist Institution	Senckenberg, DZMB	NA
Federal Institute for Geosciences and Natural Resources of Germany - PMN	BGR1	Germany	PMN	1	Active	Pacific Ocean	Clarion-Clipperton Fracture Zone	BGRPMN1_OA	OA	NA	OA	Mangan 2013_KM13-07	Kilo Moana	#18_EBS		MUC1600	12.02611111	-117.10305556	On board ship	Sea floor	Water unfiltered	Not Applicable	2013-04-14 00:00:00	UTC	4133	-9	-9			EBS	BGR	Senckenberg, DZMB		Not Applicable						Taxonomy ID	1600	Class	Malacostraca	NA
Federal Institute for Geosciences and Natural Resources of Germany - PMN	BGR1	Germany	PMN	1	Active	Pacific Ocean	Clarion-Clipperton Fracture Zone	BGRPMN1_OA	OA	NA	OA	Mangan 2013_KM13-07	Kilo Moana	#18_EBS		MUC1600	12.02611111	-117.10305556	On board ship	Sea floor	Water unfiltered	Not Applicable	2013-04-14 00:00:00	UTC	4133	-9	-9			EBS	BGR	Senckenberg, DZMB		Not Applicable						Taxonomy ID	1600	Identification Method	Not Reported	NA
Federal Institute for Geosciences and Natural Resources of Germany - PMN	BGR1	Germany	PMN	1	Active	Pacific Ocean	Clarion-Clipperton Fracture Zone	BGRPMN1_OA	OA	NA	OA	Mangan 2013_KM13-07	Kilo Moana	#18_EBS		MUC1600	12.02611111	-117.10305556	On board ship	Sea floor	Water unfiltered	Not Applicable	2013-04-14 00:00:00	UTC	4133	-9	-9			EBS	BGR	Senckenberg, DZMB		Not Applicable						Taxonomy ID	1600	Kingdom	Not Reported	NA
Federal Institute for Geosciences and Natural Resources of Germany - PMN	BGR1	Germany	PMN	1	Active	Pacific Ocean	Clarion-Clipperton Fracture Zone	BGRPMN1_OA	OA	NA	OA	Mangan 2013_KM13-07	Kilo Moana	#18_EBS		MUC1600	12.02611111	-117.10305556	On board ship	Sea floor	Water unfiltered	Not Applicable	2013-04-14 00:00:00	UTC	4133	-9	-9			EBS	BGR	Senckenberg, DZMB		Not Applicable						Taxonomy ID	1600	Morphotype	Not Reported	NA
Federal Institute for Geosciences and Natural Resources of Germany - PMN	BGR1	Germany	PMN	1	Active	Pacific Ocean	Clarion-Clipperton Fracture Zone	BGRPMN1_OA	OA	NA	OA	Mangan 2013_KM13-07	Kilo Moana	#18_EBS		MUC1600	12.02611111	-117.10305556	On board ship	Sea floor	Water unfiltered	Not Applicable	2013-04-14 00:00:00	UTC	4133	-9	-9			EBS	BGR	Senckenberg, DZMB		Not Applicable						Taxonomy ID	1600	Order	Isopoda	NA
Federal Institute for Geosciences and Natural Resources of Germany - PMN	BGR1	Germany	PMN	1	Active	Pacific Ocean	Clarion-Clipperton Fracture Zone	BGRPMN1_OA	OA	NA	OA	Mangan 2013_KM13-07	Kilo Moana	#18_EBS		MUC1600	12.02611111	-117.10305556	On board ship	Sea floor	Water unfiltered	Not Applicable	2013-04-14 00:00:00	UTC	4133	-9	-9			EBS	BGR	Senckenberg, DZMB		Not Applicable						Taxonomy ID	1600	Phylum	Arthropoda	NA
Federal Institute for Geosciences and Natural Resources of Germany - PMN	BGR1	Germany	PMN	1	Active	Pacific Ocean	Clarion-Clipperton Fracture Zone	BGRPMN1_OA	OA	NA	OA	Mangan 2013_KM13-07	Kilo Moana	#18_EBS		MUC1600	12.02611111	-117.10305556	On board ship	Sea floor	Water unfiltered	Not Applicable	2013-04-14 00:00:00	UTC	4133	-9	-9			EBS	BGR	Senckenberg, DZMB		Not Applicable						Taxonomy ID	1600	Species	Motu 1	NA
Federal Institute for Geosciences and Natural Resources of Germany - PMN	BGR1	Germany	PMN	1	Active	Pacific Ocean	Clarion-Clipperton Fracture Zone	BGRPMN1_OA	OA	NA	OA	Mangan 2013_KM13-07	Kilo Moana	#18_EBS		MUC1600	12.02611111	-117.10305556	On board ship	Sea floor	Water unfiltered	Not Applicable	2013-04-14 00:00:00	UTC	4133	-9	-9			EBS	BGR	Senckenberg, DZMB		Not Applicable						Taxonomy information	1600	Database Taxa ID	Not Reported	NA
Federal Institute for Geosciences and Natural Resources of Germany - PMN	BGR1	Germany	PMN	1	Active	Pacific Ocean	Clarion-Clipperton Fracture Zone	BGRPMN1_OA	OA	NA	OA	Mangan 2013_KM13-07	Kilo Moana	#18_EBS		MUC1600	12.02611111	-117.10305556	On board ship	Sea floor	Water unfiltered	Not Applicable	2013-04-14 00:00:00	UTC	4133	-9	-9			EBS	BGR	Senckenberg, DZMB		Not Applicable						Taxonomy information	1600	Taxonomic Database	Not Reported	NA
Federal Institute for Geosciences and Natural Resources of Germany - PMN	BGR1	Germany	PMN	1	Active	Pacific Ocean	Clarion-Clipperton Fracture Zone	BGRPMN1_OA	OA	NA	OA	Mangan 2013_KM13-07	Kilo Moana	#18_EBS		MUC1600	12.02611111	-117.10305556	On board ship	Sea floor	Water unfiltered	Not Applicable	2013-04-14 00:00:00	UTC	4133	-9	-9			EBS	BGR	Senckenberg, DZMB		Not Applicable						Taxonomy information	1600	Taxonomic Status	Uncertain	NA
Federal Institute for Geosciences and Natural Resources of Germany - PMN	BGR1	Germany	PMN	1	Active	Pacific Ocean	Clarion-Clipperton Fracture Zone	BGRPMN1_OA	OA	NA	OA	Mangan 2013_KM13-07	Kilo Moana	#18_EBS		MUC1601	12.02611111	-117.10305556	On board ship	Sea floor	Water unfiltered	Not Applicable	2013-04-14 00:00:00	UTC	4133	-9	-9			EBS	BGR	Senckenberg, DZMB		Not Applicable						Ecology	1601	Nominal size Category	macro	NA
Federal Institute for Geosciences and Natural Resources of Germany - PMN	BGR1	Germany	PMN	1	Active	Pacific Ocean	Clarion-Clipperton Fracture Zone	BGRPMN1_OA	OA	NA	OA	Mangan 2013_KM13-07	Kilo Moana	#18_EBS		MUC1601	12.02611111	-117.10305556	On board ship	Sea floor	Water unfiltered	Not Applicable	2013-04-14 00:00:00	UTC	4133	-9	-9			EBS	BGR	Senckenberg, DZMB		Not Applicable						Ecology	1601	Number of individuals	1	NA
Federal Institute for Geosciences and Natural Resources of Germany - PMN	BGR1	Germany	PMN	1	Active	Pacific Ocean	Clarion-Clipperton Fracture Zone	BGRPMN1_OA	OA	NA	OA	Mangan 2013_KM13-07	Kilo Moana	#18_EBS		MUC1601	12.02611111	-117.10305556	On board ship	Sea floor	Water unfiltered	Not Applicable	2013-04-14 00:00:00	UTC	4133	-9	-9			EBS	BGR	Senckenberg, DZMB		Not Applicable						Organism Details	1601	Sex	Unidentified	NA
Federal Institute for Geosciences and Natural Resources of Germany - PMN	BGR1	Germany	PMN	1	Active	Pacific Ocean	Clarion-Clipperton Fracture Zone	BGRPMN1_OA	OA	NA	OA	Mangan 2013_KM13-07	Kilo Moana	#18_EBS		MUC1601	12.02611111	-117.10305556	On board ship	Sea floor	Water unfiltered	Not Applicable	2013-04-14 00:00:00	UTC	4133	-9	-9			EBS	BGR	Senckenberg, DZMB		Not Applicable						Taxonomist information	1601	Taxonomist	Annika Janssen	NA
Federal Institute for Geosciences and Natural Resources of Germany - PMN	BGR1	Germany	PMN	1	Active	Pacific Ocean	Clarion-Clipperton Fracture Zone	BGRPMN1_OA	OA	NA	OA	Mangan 2013_KM13-07	Kilo Moana	#18_EBS		MUC1601	12.02611111	-117.10305556	On board ship	Sea floor	Water unfiltered	Not Applicable	2013-04-14 00:00:00	UTC	4133	-9	-9			EBS	BGR	Senckenberg, DZMB		Not Applicable						Taxonomist information	1601	Taxonomist E-mail	ajanssen@senckenberg.de	NA
Federal Institute for Geosciences and Natural Resources of Germany - PMN	BGR1	Germany	PMN	1	Active	Pacific Ocean	Clarion-Clipperton Fracture Zone	BGRPMN1_OA	OA	NA	OA	Mangan 2013_KM13-07	Kilo Moana	#18_EBS		MUC1601	12.02611111	-117.10305556	On board ship	Sea floor	Water unfiltered	Not Applicable	2013-04-14 00:00:00	UTC	4133	-9	-9			EBS	BGR	Senckenberg, DZMB		Not Applicable						Taxonomist information	1601	Taxonomist Institution	Senckenberg, DZMB	NA
Federal Institute for Geosciences and Natural Resources of Germany - PMN	BGR1	Germany	PMN	1	Active	Pacific Ocean	Clarion-Clipperton Fracture Zone	BGRPMN1_OA	OA	NA	OA	Mangan 2013_KM13-07	Kilo Moana	#18_EBS		MUC1601	12.02611111	-117.10305556	On board ship	Sea floor	Water unfiltered	Not Applicable	2013-04-14 00:00:00	UTC	4133	-9	-9			EBS	BGR	Senckenberg, DZMB		Not Applicable						Taxonomy ID	1601	Class	Malacostraca	NA
Federal Institute for Geosciences and Natural Resources of Germany - PMN	BGR1	Germany	PMN	1	Active	Pacific Ocean	Clarion-Clipperton Fracture Zone	BGRPMN1_OA	OA	NA	OA	Mangan 2013_KM13-07	Kilo Moana	#18_EBS		MUC1601	12.02611111	-117.10305556	On board ship	Sea floor	Water unfiltered	Not Applicable	2013-04-14 00:00:00	UTC	4133	-9	-9			EBS	BGR	Senckenberg, DZMB		Not Applicable						Taxonomy ID	1601	Identification Method	Not Reported	NA
Federal Institute for Geosciences and Natural Resources of Germany - PMN	BGR1	Germany	PMN	1	Active	Pacific Ocean	Clarion-Clipperton Fracture Zone	BGRPMN1_OA	OA	NA	OA	Mangan 2013_KM13-07	Kilo Moana	#18_EBS		MUC1601	12.02611111	-117.10305556	On board ship	Sea floor	Water unfiltered	Not Applicable	2013-04-14 00:00:00	UTC	4133	-9	-9			EBS	BGR	Senckenberg, DZMB		Not Applicable						Taxonomy ID	1601	Kingdom	Not Reported	NA
Federal Institute for Geosciences and Natural Resources of Germany - PMN	BGR1	Germany	PMN	1	Active	Pacific Ocean	Clarion-Clipperton Fracture Zone	BGRPMN1_OA	OA	NA	OA	Mangan 2013_KM13-07	Kilo Moana	#18_EBS		MUC1601	12.02611111	-117.10305556	On board ship	Sea floor	Water unfiltered	Not Applicable	2013-04-14 00:00:00	UTC	4133	-9	-9			EBS	BGR	Senckenberg, DZMB		Not Applicable						Taxonomy ID	1601	Morphotype	Not Reported	NA
Federal Institute for Geosciences and Natural Resources of Germany - PMN	BGR1	Germany	PMN	1	Active	Pacific Ocean	Clarion-Clipperton Fracture Zone	BGRPMN1_OA	OA	NA	OA	Mangan 2013_KM13-07	Kilo Moana	#18_EBS		MUC1601	12.02611111	-117.10305556	On board ship	Sea floor	Water unfiltered	Not Applicable	2013-04-14 00:00:00	UTC	4133	-9	-9			EBS	BGR	Senckenberg, DZMB		Not Applicable						Taxonomy ID	1601	Order	Isopoda	NA
Federal Institute for Geosciences and Natural Resources of Germany - PMN	BGR1	Germany	PMN	1	Active	Pacific Ocean	Clarion-Clipperton Fracture Zone	BGRPMN1_OA	OA	NA	OA	Mangan 2013_KM13-07	Kilo Moana	#18_EBS		MUC1601	12.02611111	-117.10305556	On board ship	Sea floor	Water unfiltered	Not Applicable	2013-04-14 00:00:00	UTC	4133	-9	-9			EBS	BGR	Senckenberg, DZMB		Not Applicable						Taxonomy ID	1601	Phylum	Arthropoda	NA
Federal Institute for Geosciences and Natural Resources of Germany - PMN	BGR1	Germany	PMN	1	Active	Pacific Ocean	Clarion-Clipperton Fracture Zone	BGRPMN1_OA	OA	NA	OA	Mangan 2013_KM13-07	Kilo Moana	#18_EBS		MUC1601	12.02611111	-117.10305556	On board ship	Sea floor	Water unfiltered	Not Applicable	2013-04-14 00:00:00	UTC	4133	-9	-9			EBS	BGR	Senckenberg, DZMB		Not Applicable						Taxonomy ID	1601	Species	Motu 2	NA
Federal Institute for Geosciences and Natural Resources of Germany - PMN	BGR1	Germany	PMN	1	Active	Pacific Ocean	Clarion-Clipperton Fracture Zone	BGRPMN1_OA	OA	NA	OA	Mangan 2013_KM13-07	Kilo Moana	#18_EBS		MUC1601	12.02611111	-117.10305556	On board ship	Sea floor	Water unfiltered	Not Applicable	2013-04-14 00:00:00	UTC	4133	-9	-9			EBS	BGR	Senckenberg, DZMB		Not Applicable						Taxonomy information	1601	Database Taxa ID	Not Reported	NA
Federal Institute for Geosciences and Natural Resources of Germany - PMN	BGR1	Germany	PMN	1	Active	Pacific Ocean	Clarion-Clipperton Fracture Zone	BGRPMN1_OA	OA	NA	OA	Mangan 2013_KM13-07	Kilo Moana	#18_EBS		MUC1601	12.02611111	-117.10305556	On board ship	Sea floor	Water unfiltered	Not Applicable	2013-04-14 00:00:00	UTC	4133	-9	-9			EBS	BGR	Senckenberg, DZMB		Not Applicable						Taxonomy information	1601	Taxonomic Database	Not Reported	NA
Federal Institute for Geosciences and Natural Resources of Germany - PMN	BGR1	Germany	PMN	1	Active	Pacific Ocean	Clarion-Clipperton Fracture Zone	BGRPMN1_OA	OA	NA	OA	Mangan 2013_KM13-07	Kilo Moana	#18_EBS		MUC1601	12.02611111	-117.10305556	On board ship	Sea floor	Water unfiltered	Not Applicable	2013-04-14 00:00:00	UTC	4133	-9	-9			EBS	BGR	Senckenberg, DZMB		Not Applicable						Taxonomy information	1601	Taxonomic Status	Uncertain	NA
Federal Institute for Geosciences and Natural Resources of Germany - PMN	BGR1	Germany	PMN	1	Active	Pacific Ocean	Clarion-Clipperton Fracture Zone	BGRPMN1_OA	OA	NA	OA	Mangan 2013_KM13-07	Kilo Moana	#18_EBS		MUC1602	12.02611111	-117.10305556	On board ship	Sea floor	Water unfiltered	Not Applicable	2013-04-14 00:00:00	UTC	4133	-9	-9			EBS	BGR	Senckenberg, DZMB		Not Applicable						Ecology	1602	Nominal size Category	macro	NA
Federal Institute for Geosciences and Natural Resources of Germany - PMN	BGR1	Germany	PMN	1	Active	Pacific Ocean	Clarion-Clipperton Fracture Zone	BGRPMN1_OA	OA	NA	OA	Mangan 2013_KM13-07	Kilo Moana	#18_EBS		MUC1602	12.02611111	-117.10305556	On board ship	Sea floor	Water unfiltered	Not Applicable	2013-04-14 00:00:00	UTC	4133	-9	-9			EBS	BGR	Senckenberg, DZMB		Not Applicable						Ecology	1602	Number of individuals	1	NA
Federal Institute for Geosciences and Natural Resources of Germany - PMN	BGR1	Germany	PMN	1	Active	Pacific Ocean	Clarion-Clipperton Fracture Zone	BGRPMN1_OA	OA	NA	OA	Mangan 2013_KM13-07	Kilo Moana	#18_EBS		MUC1602	12.02611111	-117.10305556	On board ship	Sea floor	Water unfiltered	Not Applicable	2013-04-14 00:00:00	UTC	4133	-9	-9			EBS	BGR	Senckenberg, DZMB		Not Applicable						Organism Details	1602	Sex	Unidentified	NA
Federal Institute for Geosciences and Natural Resources of Germany - PMN	BGR1	Germany	PMN	1	Active	Pacific Ocean	Clarion-Clipperton Fracture Zone	BGRPMN1_OA	OA	NA	OA	Mangan 2013_KM13-07	Kilo Moana	#18_EBS		MUC1602	12.02611111	-117.10305556	On board ship	Sea floor	Water unfiltered	Not Applicable	2013-04-14 00:00:00	UTC	4133	-9	-9			EBS	BGR	Senckenberg, DZMB		Not Applicable						Taxonomist information	1602	Taxonomist	Annika Janssen	NA
Federal Institute for Geosciences and Natural Resources of Germany - PMN	BGR1	Germany	PMN	1	Active	Pacific Ocean	Clarion-Clipperton Fracture Zone	BGRPMN1_OA	OA	NA	OA	Mangan 2013_KM13-07	Kilo Moana	#18_EBS		MUC1602	12.02611111	-117.10305556	On board ship	Sea floor	Water unfiltered	Not Applicable	2013-04-14 00:00:00	UTC	4133	-9	-9			EBS	BGR	Senckenberg, DZMB		Not Applicable						Taxonomist information	1602	Taxonomist E-mail	ajanssen@senckenberg.de	NA
Federal Institute for Geosciences and Natural Resources of Germany - PMN	BGR1	Germany	PMN	1	Active	Pacific Ocean	Clarion-Clipperton Fracture Zone	BGRPMN1_OA	OA	NA	OA	Mangan 2013_KM13-07	Kilo Moana	#18_EBS		MUC1602	12.02611111	-117.10305556	On board ship	Sea floor	Water unfiltered	Not Applicable	2013-04-14 00:00:00	UTC	4133	-9	-9			EBS	BGR	Senckenberg, DZMB		Not Applicable						Taxonomist information	1602	Taxonomist Institution	Senckenberg, DZMB	NA
Federal Institute for Geosciences and Natural Resources of Germany - PMN	BGR1	Germany	PMN	1	Active	Pacific Ocean	Clarion-Clipperton Fracture Zone	BGRPMN1_OA	OA	NA	OA	Mangan 2013_KM13-07	Kilo Moana	#18_EBS		MUC1602	12.02611111	-117.10305556	On board ship	Sea floor	Water unfiltered	Not Applicable	2013-04-14 00:00:00	UTC	4133	-9	-9			EBS	BGR	Senckenberg, DZMB		Not Applicable						Taxonomy ID	1602	Class	Malacostraca	NA
Federal Institute for Geosciences and Natural Resources of Germany - PMN	BGR1	Germany	PMN	1	Active	Pacific Ocean	Clarion-Clipperton Fracture Zone	BGRPMN1_OA	OA	NA	OA	Mangan 2013_KM13-07	Kilo Moana	#18_EBS		MUC1602	12.02611111	-117.10305556	On board ship	Sea floor	Water unfiltered	Not Applicable	2013-04-14 00:00:00	UTC	4133	-9	-9			EBS	BGR	Senckenberg, DZMB		Not Applicable						Taxonomy ID	1602	Identification Method	Not Reported	NA
Federal Institute for Geosciences and Natural Resources of Germany - PMN	BGR1	Germany	PMN	1	Active	Pacific Ocean	Clarion-Clipperton Fracture Zone	BGRPMN1_OA	OA	NA	OA	Mangan 2013_KM13-07	Kilo Moana	#18_EBS		MUC1602	12.02611111	-117.10305556	On board ship	Sea floor	Water unfiltered	Not Applicable	2013-04-14 00:00:00	UTC	4133	-9	-9			EBS	BGR	Senckenberg, DZMB		Not Applicable						Taxonomy ID	1602	Kingdom	Not Reported	NA
Federal Institute for Geosciences and Natural Resources of Germany - PMN	BGR1	Germany	PMN	1	Active	Pacific Ocean	Clarion-Clipperton Fracture Zone	BGRPMN1_OA	OA	NA	OA	Mangan 2013_KM13-07	Kilo Moana	#18_EBS		MUC1602	12.02611111	-117.10305556	On board ship	Sea floor	Water unfiltered	Not Applicable	2013-04-14 00:00:00	UTC	4133	-9	-9			EBS	BGR	Senckenberg, DZMB		Not Applicable						Taxonomy ID	1602	Morphotype	Not Reported	NA
Federal Institute for Geosciences and Natural Resources of Germany - PMN	BGR1	Germany	PMN	1	Active	Pacific Ocean	Clarion-Clipperton Fracture Zone	BGRPMN1_OA	OA	NA	OA	Mangan 2013_KM13-07	Kilo Moana	#18_EBS		MUC1602	12.02611111	-117.10305556	On board ship	Sea floor	Water unfiltered	Not Applicable	2013-04-14 00:00:00	UTC	4133	-9	-9			EBS	BGR	Senckenberg, DZMB		Not Applicable						Taxonomy ID	1602	Order	Isopoda	NA
Federal Institute for Geosciences and Natural Resources of Germany - PMN	BGR1	Germany	PMN	1	Active	Pacific Ocean	Clarion-Clipperton Fracture Zone	BGRPMN1_OA	OA	NA	OA	Mangan 2013_KM13-07	Kilo Moana	#18_EBS		MUC1602	12.02611111	-117.10305556	On board ship	Sea floor	Water unfiltered	Not Applicable	2013-04-14 00:00:00	UTC	4133	-9	-9			EBS	BGR	Senckenberg, DZMB		Not Applicable						Taxonomy ID	1602	Phylum	Arthropoda	NA
Federal Institute for Geosciences and Natural Resources of Germany - PMN	BGR1	Germany	PMN	1	Active	Pacific Ocean	Clarion-Clipperton Fracture Zone	BGRPMN1_OA	OA	NA	OA	Mangan 2013_KM13-07	Kilo Moana	#18_EBS		MUC1602	12.02611111	-117.10305556	On board ship	Sea floor	Water unfiltered	Not Applicable	2013-04-14 00:00:00	UTC	4133	-9	-9			EBS	BGR	Senckenberg, DZMB		Not Applicable						Taxonomy ID	1602	Species	Motu 4	NA
Federal Institute for Geosciences and Natural Resources of Germany - PMN	BGR1	Germany	PMN	1	Active	Pacific Ocean	Clarion-Clipperton Fracture Zone	BGRPMN1_OA	OA	NA	OA	Mangan 2013_KM13-07	Kilo Moana	#18_EBS		MUC1602	12.02611111	-117.10305556	On board ship	Sea floor	Water unfiltered	Not Applicable	2013-04-14 00:00:00	UTC	4133	-9	-9			EBS	BGR	Senckenberg, DZMB		Not Applicable						Taxonomy information	1602	Database Taxa ID	Not Reported	NA
Federal Institute for Geosciences and Natural Resources of Germany - PMN	BGR1	Germany	PMN	1	Active	Pacific Ocean	Clarion-Clipperton Fracture Zone	BGRPMN1_OA	OA	NA	OA	Mangan 2013_KM13-07	Kilo Moana	#18_EBS		MUC1602	12.02611111	-117.10305556	On board ship	Sea floor	Water unfiltered	Not Applicable	2013-04-14 00:00:00	UTC	4133	-9	-9			EBS	BGR	Senckenberg, DZMB		Not Applicable						Taxonomy information	1602	Taxonomic Database	Not Reported	NA
Federal Institute for Geosciences and Natural Resources of Germany - PMN	BGR1	Germany	PMN	1	Active	Pacific Ocean	Clarion-Clipperton Fracture Zone	BGRPMN1_OA	OA	NA	OA	Mangan 2013_KM13-07	Kilo Moana	#18_EBS		MUC1602	12.02611111	-117.10305556	On board ship	Sea floor	Water unfiltered	Not Applicable	2013-04-14 00:00:00	UTC	4133	-9	-9			EBS	BGR	Senckenberg, DZMB		Not Applicable						Taxonomy information	1602	Taxonomic Status	Uncertain	NA
Federal Institute for Geosciences and Natural Resources of Germany - PMN	BGR1	Germany	PMN	1	Active	Pacific Ocean	Clarion-Clipperton Fracture Zone	BGRPMN1_OA	OA	NA	OA	Mangan 2013_KM13-07	Kilo Moana	#18_EBS		MUC1603	12.02611111	-117.10305556	On board ship	Sea floor	Water unfiltered	Not Applicable	2013-04-14 00:00:00	UTC	4133	-9	-9			EBS	BGR	Senckenberg, DZMB		Not Applicable						Ecology	1603	Nominal size Category	macro	NA
Federal Institute for Geosciences and Natural Resources of Germany - PMN	BGR1	Germany	PMN	1	Active	Pacific Ocean	Clarion-Clipperton Fracture Zone	BGRPMN1_OA	OA	NA	OA	Mangan 2013_KM13-07	Kilo Moana	#18_EBS		MUC1603	12.02611111	-117.10305556	On board ship	Sea floor	Water unfiltered	Not Applicable	2013-04-14 00:00:00	UTC	4133	-9	-9			EBS	BGR	Senckenberg, DZMB		Not Applicable						Ecology	1603	Number of individuals	1	NA
Federal Institute for Geosciences and Natural Resources of Germany - PMN	BGR1	Germany	PMN	1	Active	Pacific Ocean	Clarion-Clipperton Fracture Zone	BGRPMN1_OA	OA	NA	OA	Mangan 2013_KM13-07	Kilo Moana	#18_EBS		MUC1603	12.02611111	-117.10305556	On board ship	Sea floor	Water unfiltered	Not Applicable	2013-04-14 00:00:00	UTC	4133	-9	-9			EBS	BGR	Senckenberg, DZMB		Not Applicable						Organism Details	1603	Sex	Unidentified	NA
Federal Institute for Geosciences and Natural Resources of Germany - PMN	BGR1	Germany	PMN	1	Active	Pacific Ocean	Clarion-Clipperton Fracture Zone	BGRPMN1_OA	OA	NA	OA	Mangan 2013_KM13-07	Kilo Moana	#18_EBS		MUC1603	12.02611111	-117.10305556	On board ship	Sea floor	Water unfiltered	Not Applicable	2013-04-14 00:00:00	UTC	4133	-9	-9			EBS	BGR	Senckenberg, DZMB		Not Applicable						Taxonomist information	1603	Taxonomist	Annika Janssen	NA
Federal Institute for Geosciences and Natural Resources of Germany - PMN	BGR1	Germany	PMN	1	Active	Pacific Ocean	Clarion-Clipperton Fracture Zone	BGRPMN1_OA	OA	NA	OA	Mangan 2013_KM13-07	Kilo Moana	#18_EBS		MUC1603	12.02611111	-117.10305556	On board ship	Sea floor	Water unfiltered	Not Applicable	2013-04-14 00:00:00	UTC	4133	-9	-9			EBS	BGR	Senckenberg, DZMB		Not Applicable						Taxonomist information	1603	Taxonomist E-mail	ajanssen@senckenberg.de	NA
Federal Institute for Geosciences and Natural Resources of Germany - PMN	BGR1	Germany	PMN	1	Active	Pacific Ocean	Clarion-Clipperton Fracture Zone	BGRPMN1_OA	OA	NA	OA	Mangan 2013_KM13-07	Kilo Moana	#18_EBS		MUC1603	12.02611111	-117.10305556	On board ship	Sea floor	Water unfiltered	Not Applicable	2013-04-14 00:00:00	UTC	4133	-9	-9			EBS	BGR	Senckenberg, DZMB		Not Applicable						Taxonomist information	1603	Taxonomist Institution	Senckenberg, DZMB	NA
Federal Institute for Geosciences and Natural Resources of Germany - PMN	BGR1	Germany	PMN	1	Active	Pacific Ocean	Clarion-Clipperton Fracture Zone	BGRPMN1_OA	OA	NA	OA	Mangan 2013_KM13-07	Kilo Moana	#18_EBS		MUC1603	12.02611111	-117.10305556	On board ship	Sea floor	Water unfiltered	Not Applicable	2013-04-14 00:00:00	UTC	4133	-9	-9			EBS	BGR	Senckenberg, DZMB		Not Applicable						Taxonomy ID	1603	Class	Malacostraca	NA
Federal Institute for Geosciences and Natural Resources of Germany - PMN	BGR1	Germany	PMN	1	Active	Pacific Ocean	Clarion-Clipperton Fracture Zone	BGRPMN1_OA	OA	NA	OA	Mangan 2013_KM13-07	Kilo Moana	#18_EBS		MUC1603	12.02611111	-117.10305556	On board ship	Sea floor	Water unfiltered	Not Applicable	2013-04-14 00:00:00	UTC	4133	-9	-9			EBS	BGR	Senckenberg, DZMB		Not Applicable						Taxonomy ID	1603	Identification Method	Not Reported	NA
Federal Institute for Geosciences and Natural Resources of Germany - PMN	BGR1	Germany	PMN	1	Active	Pacific Ocean	Clarion-Clipperton Fracture Zone	BGRPMN1_OA	OA	NA	OA	Mangan 2013_KM13-07	Kilo Moana	#18_EBS		MUC1603	12.02611111	-117.10305556	On board ship	Sea floor	Water unfiltered	Not Applicable	2013-04-14 00:00:00	UTC	4133	-9	-9			EBS	BGR	Senckenberg, DZMB		Not Applicable						Taxonomy ID	1603	Kingdom	Not Reported	NA
Federal Institute for Geosciences and Natural Resources of Germany - PMN	BGR1	Germany	PMN	1	Active	Pacific Ocean	Clarion-Clipperton Fracture Zone	BGRPMN1_OA	OA	NA	OA	Mangan 2013_KM13-07	Kilo Moana	#18_EBS		MUC1603	12.02611111	-117.10305556	On board ship	Sea floor	Water unfiltered	Not Applicable	2013-04-14 00:00:00	UTC	4133	-9	-9			EBS	BGR	Senckenberg, DZMB		Not Applicable						Taxonomy ID	1603	Morphotype	Not Reported	NA
Federal Institute for Geosciences and Natural Resources of Germany - PMN	BGR1	Germany	PMN	1	Active	Pacific Ocean	Clarion-Clipperton Fracture Zone	BGRPMN1_OA	OA	NA	OA	Mangan 2013_KM13-07	Kilo Moana	#18_EBS		MUC1603	12.02611111	-117.10305556	On board ship	Sea floor	Water unfiltered	Not Applicable	2013-04-14 00:00:00	UTC	4133	-9	-9			EBS	BGR	Senckenberg, DZMB		Not Applicable						Taxonomy ID	1603	Order	Isopoda	NA
Federal Institute for Geosciences and Natural Resources of Germany - PMN	BGR1	Germany	PMN	1	Active	Pacific Ocean	Clarion-Clipperton Fracture Zone	BGRPMN1_OA	OA	NA	OA	Mangan 2013_KM13-07	Kilo Moana	#18_EBS		MUC1603	12.02611111	-117.10305556	On board ship	Sea floor	Water unfiltered	Not Applicable	2013-04-14 00:00:00	UTC	4133	-9	-9			EBS	BGR	Senckenberg, DZMB		Not Applicable						Taxonomy ID	1603	Phylum	Arthropoda	NA
Federal Institute for Geosciences and Natural Resources of Germany - PMN	BGR1	Germany	PMN	1	Active	Pacific Ocean	Clarion-Clipperton Fracture Zone	BGRPMN1_OA	OA	NA	OA	Mangan 2013_KM13-07	Kilo Moana	#18_EBS		MUC1603	12.02611111	-117.10305556	On board ship	Sea floor	Water unfiltered	Not Applicable	2013-04-14 00:00:00	UTC	4133	-9	-9			EBS	BGR	Senckenberg, DZMB		Not Applicable						Taxonomy ID	1603	Species	Motu 4	NA
Federal Institute for Geosciences and Natural Resources of Germany - PMN	BGR1	Germany	PMN	1	Active	Pacific Ocean	Clarion-Clipperton Fracture Zone	BGRPMN1_OA	OA	NA	OA	Mangan 2013_KM13-07	Kilo Moana	#18_EBS		MUC1603	12.02611111	-117.10305556	On board ship	Sea floor	Water unfiltered	Not Applicable	2013-04-14 00:00:00	UTC	4133	-9	-9			EBS	BGR	Senckenberg, DZMB		Not Applicable						Taxonomy information	1603	Database Taxa ID	Not Reported	NA
Federal Institute for Geosciences and Natural Resources of Germany - PMN	BGR1	Germany	PMN	1	Active	Pacific Ocean	Clarion-Clipperton Fracture Zone	BGRPMN1_OA	OA	NA	OA	Mangan 2013_KM13-07	Kilo Moana	#18_EBS		MUC1603	12.02611111	-117.10305556	On board ship	Sea floor	Water unfiltered	Not Applicable	2013-04-14 00:00:00	UTC	4133	-9	-9			EBS	BGR	Senckenberg, DZMB		Not Applicable						Taxonomy information	1603	Taxonomic Database	Not Reported	NA
Federal Institute for Geosciences and Natural Resources of Germany - PMN	BGR1	Germany	PMN	1	Active	Pacific Ocean	Clarion-Clipperton Fracture Zone	BGRPMN1_OA	OA	NA	OA	Mangan 2013_KM13-07	Kilo Moana	#18_EBS		MUC1603	12.02611111	-117.10305556	On board ship	Sea floor	Water unfiltered	Not Applicable	2013-04-14 00:00:00	UTC	4133	-9	-9			EBS	BGR	Senckenberg, DZMB		Not Applicable						Taxonomy information	1603	Taxonomic Status	Uncertain	NA
Federal Institute for Geosciences and Natural Resources of Germany - PMN	BGR1	Germany	PMN	1	Active	Pacific Ocean	Clarion-Clipperton Fracture Zone	BGRPMN1_OA	OA	NA	OA	Mangan 2013_KM13-07	Kilo Moana	#18_EBS		MUC1604	12.02611111	-117.10305556	On board ship	Sea floor	Water unfiltered	Not Applicable	2013-04-14 00:00:00	UTC	4133	-9	-9			EBS	BGR	Senckenberg, DZMB		Not Applicable						Ecology	1604	Nominal size Category	macro	NA
Federal Institute for Geosciences and Natural Resources of Germany - PMN	BGR1	Germany	PMN	1	Active	Pacific Ocean	Clarion-Clipperton Fracture Zone	BGRPMN1_OA	OA	NA	OA	Mangan 2013_KM13-07	Kilo Moana	#18_EBS		MUC1604	12.02611111	-117.10305556	On board ship	Sea floor	Water unfiltered	Not Applicable	2013-04-14 00:00:00	UTC	4133	-9	-9			EBS	BGR	Senckenberg, DZMB		Not Applicable						Ecology	1604	Number of individuals	1	NA
Federal Institute for Geosciences and Natural Resources of Germany - PMN	BGR1	Germany	PMN	1	Active	Pacific Ocean	Clarion-Clipperton Fracture Zone	BGRPMN1_OA	OA	NA	OA	Mangan 2013_KM13-07	Kilo Moana	#18_EBS		MUC1604	12.02611111	-117.10305556	On board ship	Sea floor	Water unfiltered	Not Applicable	2013-04-14 00:00:00	UTC	4133	-9	-9			EBS	BGR	Senckenberg, DZMB		Not Applicable						Organism Details	1604	Sex	Unidentified	NA
Federal Institute for Geosciences and Natural Resources of Germany - PMN	BGR1	Germany	PMN	1	Active	Pacific Ocean	Clarion-Clipperton Fracture Zone	BGRPMN1_OA	OA	NA	OA	Mangan 2013_KM13-07	Kilo Moana	#18_EBS		MUC1604	12.02611111	-117.10305556	On board ship	Sea floor	Water unfiltered	Not Applicable	2013-04-14 00:00:00	UTC	4133	-9	-9			EBS	BGR	Senckenberg, DZMB		Not Applicable						Taxonomist information	1604	Taxonomist	Annika Janssen	NA
Federal Institute for Geosciences and Natural Resources of Germany - PMN	BGR1	Germany	PMN	1	Active	Pacific Ocean	Clarion-Clipperton Fracture Zone	BGRPMN1_OA	OA	NA	OA	Mangan 2013_KM13-07	Kilo Moana	#18_EBS		MUC1604	12.02611111	-117.10305556	On board ship	Sea floor	Water unfiltered	Not Applicable	2013-04-14 00:00:00	UTC	4133	-9	-9			EBS	BGR	Senckenberg, DZMB		Not Applicable						Taxonomist information	1604	Taxonomist E-mail	ajanssen@senckenberg.de	NA
Federal Institute for Geosciences and Natural Resources of Germany - PMN	BGR1	Germany	PMN	1	Active	Pacific Ocean	Clarion-Clipperton Fracture Zone	BGRPMN1_OA	OA	NA	OA	Mangan 2013_KM13-07	Kilo Moana	#18_EBS		MUC1604	12.02611111	-117.10305556	On board ship	Sea floor	Water unfiltered	Not Applicable	2013-04-14 00:00:00	UTC	4133	-9	-9			EBS	BGR	Senckenberg, DZMB		Not Applicable						Taxonomist information	1604	Taxonomist Institution	Senckenberg, DZMB	NA
Federal Institute for Geosciences and Natural Resources of Germany - PMN	BGR1	Germany	PMN	1	Active	Pacific Ocean	Clarion-Clipperton Fracture Zone	BGRPMN1_OA	OA	NA	OA	Mangan 2013_KM13-07	Kilo Moana	#18_EBS		MUC1604	12.02611111	-117.10305556	On board ship	Sea floor	Water unfiltered	Not Applicable	2013-04-14 00:00:00	UTC	4133	-9	-9			EBS	BGR	Senckenberg, DZMB		Not Applicable						Taxonomy ID	1604	Class	Malacostraca	NA
Federal Institute for Geosciences and Natural Resources of Germany - PMN	BGR1	Germany	PMN	1	Active	Pacific Ocean	Clarion-Clipperton Fracture Zone	BGRPMN1_OA	OA	NA	OA	Mangan 2013_KM13-07	Kilo Moana	#18_EBS		MUC1604	12.02611111	-117.10305556	On board ship	Sea floor	Water unfiltered	Not Applicable	2013-04-14 00:00:00	UTC	4133	-9	-9			EBS	BGR	Senckenberg, DZMB		Not Applicable						Taxonomy ID	1604	Identification Method	Not Reported	NA
Federal Institute for Geosciences and Natural Resources of Germany - PMN	BGR1	Germany	PMN	1	Active	Pacific Ocean	Clarion-Clipperton Fracture Zone	BGRPMN1_OA	OA	NA	OA	Mangan 2013_KM13-07	Kilo Moana	#18_EBS		MUC1604	12.02611111	-117.10305556	On board ship	Sea floor	Water unfiltered	Not Applicable	2013-04-14 00:00:00	UTC	4133	-9	-9			EBS	BGR	Senckenberg, DZMB		Not Applicable						Taxonomy ID	1604	Kingdom	Not Reported	NA
Federal Institute for Geosciences and Natural Resources of Germany - PMN	BGR1	Germany	PMN	1	Active	Pacific Ocean	Clarion-Clipperton Fracture Zone	BGRPMN1_OA	OA	NA	OA	Mangan 2013_KM13-07	Kilo Moana	#18_EBS		MUC1604	12.02611111	-117.10305556	On board ship	Sea floor	Water unfiltered	Not Applicable	2013-04-14 00:00:00	UTC	4133	-9	-9			EBS	BGR	Senckenberg, DZMB		Not Applicable						Taxonomy ID	1604	Morphotype	Not Reported	NA
Federal Institute for Geosciences and Natural Resources of Germany - PMN	BGR1	Germany	PMN	1	Active	Pacific Ocean	Clarion-Clipperton Fracture Zone	BGRPMN1_OA	OA	NA	OA	Mangan 2013_KM13-07	Kilo Moana	#18_EBS		MUC1604	12.02611111	-117.10305556	On board ship	Sea floor	Water unfiltered	Not Applicable	2013-04-14 00:00:00	UTC	4133	-9	-9			EBS	BGR	Senckenberg, DZMB		Not Applicable						Taxonomy ID	1604	Order	Isopoda	NA
Federal Institute for Geosciences and Natural Resources of Germany - PMN	BGR1	Germany	PMN	1	Active	Pacific Ocean	Clarion-Clipperton Fracture Zone	BGRPMN1_OA	OA	NA	OA	Mangan 2013_KM13-07	Kilo Moana	#18_EBS		MUC1604	12.02611111	-117.10305556	On board ship	Sea floor	Water unfiltered	Not Applicable	2013-04-14 00:00:00	UTC	4133	-9	-9			EBS	BGR	Senckenberg, DZMB		Not Applicable						Taxonomy ID	1604	Phylum	Arthropoda	NA
Federal Institute for Geosciences and Natural Resources of Germany - PMN	BGR1	Germany	PMN	1	Active	Pacific Ocean	Clarion-Clipperton Fracture Zone	BGRPMN1_OA	OA	NA	OA	Mangan 2013_KM13-07	Kilo Moana	#18_EBS		MUC1604	12.02611111	-117.10305556	On board ship	Sea floor	Water unfiltered	Not Applicable	2013-04-14 00:00:00	UTC	4133	-9	-9			EBS	BGR	Senckenberg, DZMB		Not Applicable						Taxonomy ID	1604	Species	Motu 4	NA
Federal Institute for Geosciences and Natural Resources of Germany - PMN	BGR1	Germany	PMN	1	Active	Pacific Ocean	Clarion-Clipperton Fracture Zone	BGRPMN1_OA	OA	NA	OA	Mangan 2013_KM13-07	Kilo Moana	#18_EBS		MUC1604	12.02611111	-117.10305556	On board ship	Sea floor	Water unfiltered	Not Applicable	2013-04-14 00:00:00	UTC	4133	-9	-9			EBS	BGR	Senckenberg, DZMB		Not Applicable						Taxonomy information	1604	Database Taxa ID	Not Reported	NA
Federal Institute for Geosciences and Natural Resources of Germany - PMN	BGR1	Germany	PMN	1	Active	Pacific Ocean	Clarion-Clipperton Fracture Zone	BGRPMN1_OA	OA	NA	OA	Mangan 2013_KM13-07	Kilo Moana	#18_EBS		MUC1604	12.02611111	-117.10305556	On board ship	Sea floor	Water unfiltered	Not Applicable	2013-04-14 00:00:00	UTC	4133	-9	-9			EBS	BGR	Senckenberg, DZMB		Not Applicable						Taxonomy information	1604	Taxonomic Database	Not Reported	NA
Federal Institute for Geosciences and Natural Resources of Germany - PMN	BGR1	Germany	PMN	1	Active	Pacific Ocean	Clarion-Clipperton Fracture Zone	BGRPMN1_OA	OA	NA	OA	Mangan 2013_KM13-07	Kilo Moana	#18_EBS		MUC1604	12.02611111	-117.10305556	On board ship	Sea floor	Water unfiltered	Not Applicable	2013-04-14 00:00:00	UTC	4133	-9	-9			EBS	BGR	Senckenberg, DZMB		Not Applicable						Taxonomy information	1604	Taxonomic Status	Uncertain	NA
Federal Institute for Geosciences and Natural Resources of Germany - PMN	BGR1	Germany	PMN	1	Active	Pacific Ocean	Clarion-Clipperton Fracture Zone	BGRPMN1_OA	OA	NA	OA	Mangan 2013_KM13-07	Kilo Moana	#18_EBS		MUC1605	12.02611111	-117.10305556	On board ship	Sea floor	Water unfiltered	Not Applicable	2013-04-14 00:00:00	UTC	4133	-9	-9			EBS	BGR	Senckenberg, DZMB		Not Applicable						Ecology	1605	Nominal size Category	macro	NA
Federal Institute for Geosciences and Natural Resources of Germany - PMN	BGR1	Germany	PMN	1	Active	Pacific Ocean	Clarion-Clipperton Fracture Zone	BGRPMN1_OA	OA	NA	OA	Mangan 2013_KM13-07	Kilo Moana	#18_EBS		MUC1605	12.02611111	-117.10305556	On board ship	Sea floor	Water unfiltered	Not Applicable	2013-04-14 00:00:00	UTC	4133	-9	-9			EBS	BGR	Senckenberg, DZMB		Not Applicable						Ecology	1605	Number of individuals	1	NA
Federal Institute for Geosciences and Natural Resources of Germany - PMN	BGR1	Germany	PMN	1	Active	Pacific Ocean	Clarion-Clipperton Fracture Zone	BGRPMN1_OA	OA	NA	OA	Mangan 2013_KM13-07	Kilo Moana	#18_EBS		MUC1605	12.02611111	-117.10305556	On board ship	Sea floor	Water unfiltered	Not Applicable	2013-04-14 00:00:00	UTC	4133	-9	-9			EBS	BGR	Senckenberg, DZMB		Not Applicable						Organism Details	1605	Sex	Unidentified	NA
Federal Institute for Geosciences and Natural Resources of Germany - PMN	BGR1	Germany	PMN	1	Active	Pacific Ocean	Clarion-Clipperton Fracture Zone	BGRPMN1_OA	OA	NA	OA	Mangan 2013_KM13-07	Kilo Moana	#18_EBS		MUC1605	12.02611111	-117.10305556	On board ship	Sea floor	Water unfiltered	Not Applicable	2013-04-14 00:00:00	UTC	4133	-9	-9			EBS	BGR	Senckenberg, DZMB		Not Applicable						Taxonomist information	1605	Taxonomist	Annika Janssen	NA
Federal Institute for Geosciences and Natural Resources of Germany - PMN	BGR1	Germany	PMN	1	Active	Pacific Ocean	Clarion-Clipperton Fracture Zone	BGRPMN1_OA	OA	NA	OA	Mangan 2013_KM13-07	Kilo Moana	#18_EBS		MUC1605	12.02611111	-117.10305556	On board ship	Sea floor	Water unfiltered	Not Applicable	2013-04-14 00:00:00	UTC	4133	-9	-9			EBS	BGR	Senckenberg, DZMB		Not Applicable						Taxonomist information	1605	Taxonomist E-mail	ajanssen@senckenberg.de	NA
Federal Institute for Geosciences and Natural Resources of Germany - PMN	BGR1	Germany	PMN	1	Active	Pacific Ocean	Clarion-Clipperton Fracture Zone	BGRPMN1_OA	OA	NA	OA	Mangan 2013_KM13-07	Kilo Moana	#18_EBS		MUC1605	12.02611111	-117.10305556	On board ship	Sea floor	Water unfiltered	Not Applicable	2013-04-14 00:00:00	UTC	4133	-9	-9			EBS	BGR	Senckenberg, DZMB		Not Applicable						Taxonomist information	1605	Taxonomist Institution	Senckenberg, DZMB	NA
Federal Institute for Geosciences and Natural Resources of Germany - PMN	BGR1	Germany	PMN	1	Active	Pacific Ocean	Clarion-Clipperton Fracture Zone	BGRPMN1_OA	OA	NA	OA	Mangan 2013_KM13-07	Kilo Moana	#18_EBS		MUC1605	12.02611111	-117.10305556	On board ship	Sea floor	Water unfiltered	Not Applicable	2013-04-14 00:00:00	UTC	4133	-9	-9			EBS	BGR	Senckenberg, DZMB		Not Applicable						Taxonomy ID	1605	Class	Malacostraca	NA
Federal Institute for Geosciences and Natural Resources of Germany - PMN	BGR1	Germany	PMN	1	Active	Pacific Ocean	Clarion-Clipperton Fracture Zone	BGRPMN1_OA	OA	NA	OA	Mangan 2013_KM13-07	Kilo Moana	#18_EBS		MUC1605	12.02611111	-117.10305556	On board ship	Sea floor	Water unfiltered	Not Applicable	2013-04-14 00:00:00	UTC	4133	-9	-9			EBS	BGR	Senckenberg, DZMB		Not Applicable						Taxonomy ID	1605	Identification Method	Not Reported	NA
Federal Institute for Geosciences and Natural Resources of Germany - PMN	BGR1	Germany	PMN	1	Active	Pacific Ocean	Clarion-Clipperton Fracture Zone	BGRPMN1_OA	OA	NA	OA	Mangan 2013_KM13-07	Kilo Moana	#18_EBS		MUC1605	12.02611111	-117.10305556	On board ship	Sea floor	Water unfiltered	Not Applicable	2013-04-14 00:00:00	UTC	4133	-9	-9			EBS	BGR	Senckenberg, DZMB		Not Applicable						Taxonomy ID	1605	Kingdom	Not Reported	NA
Federal Institute for Geosciences and Natural Resources of Germany - PMN	BGR1	Germany	PMN	1	Active	Pacific Ocean	Clarion-Clipperton Fracture Zone	BGRPMN1_OA	OA	NA	OA	Mangan 2013_KM13-07	Kilo Moana	#18_EBS		MUC1605	12.02611111	-117.10305556	On board ship	Sea floor	Water unfiltered	Not Applicable	2013-04-14 00:00:00	UTC	4133	-9	-9			EBS	BGR	Senckenberg, DZMB		Not Applicable						Taxonomy ID	1605	Morphotype	Not Reported	NA
Federal Institute for Geosciences and Natural Resources of Germany - PMN	BGR1	Germany	PMN	1	Active	Pacific Ocean	Clarion-Clipperton Fracture Zone	BGRPMN1_OA	OA	NA	OA	Mangan 2013_KM13-07	Kilo Moana	#18_EBS		MUC1605	12.02611111	-117.10305556	On board ship	Sea floor	Water unfiltered	Not Applicable	2013-04-14 00:00:00	UTC	4133	-9	-9			EBS	BGR	Senckenberg, DZMB		Not Applicable						Taxonomy ID	1605	Order	Isopoda	NA
Federal Institute for Geosciences and Natural Resources of Germany - PMN	BGR1	Germany	PMN	1	Active	Pacific Ocean	Clarion-Clipperton Fracture Zone	BGRPMN1_OA	OA	NA	OA	Mangan 2013_KM13-07	Kilo Moana	#18_EBS		MUC1605	12.02611111	-117.10305556	On board ship	Sea floor	Water unfiltered	Not Applicable	2013-04-14 00:00:00	UTC	4133	-9	-9			EBS	BGR	Senckenberg, DZMB		Not Applicable						Taxonomy ID	1605	Phylum	Arthropoda	NA
Federal Institute for Geosciences and Natural Resources of Germany - PMN	BGR1	Germany	PMN	1	Active	Pacific Ocean	Clarion-Clipperton Fracture Zone	BGRPMN1_OA	OA	NA	OA	Mangan 2013_KM13-07	Kilo Moana	#18_EBS		MUC1605	12.02611111	-117.10305556	On board ship	Sea floor	Water unfiltered	Not Applicable	2013-04-14 00:00:00	UTC	4133	-9	-9			EBS	BGR	Senckenberg, DZMB		Not Applicable						Taxonomy ID	1605	Species	Motu 4	NA
Federal Institute for Geosciences and Natural Resources of Germany - PMN	BGR1	Germany	PMN	1	Active	Pacific Ocean	Clarion-Clipperton Fracture Zone	BGRPMN1_OA	OA	NA	OA	Mangan 2013_KM13-07	Kilo Moana	#18_EBS		MUC1605	12.02611111	-117.10305556	On board ship	Sea floor	Water unfiltered	Not Applicable	2013-04-14 00:00:00	UTC	4133	-9	-9			EBS	BGR	Senckenberg, DZMB		Not Applicable						Taxonomy information	1605	Database Taxa ID	Not Reported	NA
Federal Institute for Geosciences and Natural Resources of Germany - PMN	BGR1	Germany	PMN	1	Active	Pacific Ocean	Clarion-Clipperton Fracture Zone	BGRPMN1_OA	OA	NA	OA	Mangan 2013_KM13-07	Kilo Moana	#18_EBS		MUC1605	12.02611111	-117.10305556	On board ship	Sea floor	Water unfiltered	Not Applicable	2013-04-14 00:00:00	UTC	4133	-9	-9			EBS	BGR	Senckenberg, DZMB		Not Applicable						Taxonomy information	1605	Taxonomic Database	Not Reported	NA
Federal Institute for Geosciences and Natural Resources of Germany - PMN	BGR1	Germany	PMN	1	Active	Pacific Ocean	Clarion-Clipperton Fracture Zone	BGRPMN1_OA	OA	NA	OA	Mangan 2013_KM13-07	Kilo Moana	#18_EBS		MUC1605	12.02611111	-117.10305556	On board ship	Sea floor	Water unfiltered	Not Applicable	2013-04-14 00:00:00	UTC	4133	-9	-9			EBS	BGR	Senckenberg, DZMB		Not Applicable						Taxonomy information	1605	Taxonomic Status	Uncertain	NA
Federal Institute for Geosciences and Natural Resources of Germany - PMN	BGR1	Germany	PMN	1	Active	Pacific Ocean	Clarion-Clipperton Fracture Zone	BGRPMN1_OA	OA	NA	OA	Mangan 2013_KM13-07	Kilo Moana	#18_EBS		MUC1606	12.02611111	-117.10305556	On board ship	Sea floor	Water unfiltered	Not Applicable	2013-04-14 00:00:00	UTC	4133	-9	-9			EBS	BGR	Senckenberg, DZMB		Not Applicable						Ecology	1606	Nominal size Category	macro	NA
Federal Institute for Geosciences and Natural Resources of Germany - PMN	BGR1	Germany	PMN	1	Active	Pacific Ocean	Clarion-Clipperton Fracture Zone	BGRPMN1_OA	OA	NA	OA	Mangan 2013_KM13-07	Kilo Moana	#18_EBS		MUC1606	12.02611111	-117.10305556	On board ship	Sea floor	Water unfiltered	Not Applicable	2013-04-14 00:00:00	UTC	4133	-9	-9			EBS	BGR	Senckenberg, DZMB		Not Applicable						Ecology	1606	Number of individuals	1	NA
Federal Institute for Geosciences and Natural Resources of Germany - PMN	BGR1	Germany	PMN	1	Active	Pacific Ocean	Clarion-Clipperton Fracture Zone	BGRPMN1_OA	OA	NA	OA	Mangan 2013_KM13-07	Kilo Moana	#18_EBS		MUC1606	12.02611111	-117.10305556	On board ship	Sea floor	Water unfiltered	Not Applicable	2013-04-14 00:00:00	UTC	4133	-9	-9			EBS	BGR	Senckenberg, DZMB		Not Applicable						Organism Details	1606	Sex	Unidentified	NA
Federal Institute for Geosciences and Natural Resources of Germany - PMN	BGR1	Germany	PMN	1	Active	Pacific Ocean	Clarion-Clipperton Fracture Zone	BGRPMN1_OA	OA	NA	OA	Mangan 2013_KM13-07	Kilo Moana	#18_EBS		MUC1606	12.02611111	-117.10305556	On board ship	Sea floor	Water unfiltered	Not Applicable	2013-04-14 00:00:00	UTC	4133	-9	-9			EBS	BGR	Senckenberg, DZMB		Not Applicable						Taxonomist information	1606	Taxonomist	Annika Janssen	NA
Federal Institute for Geosciences and Natural Resources of Germany - PMN	BGR1	Germany	PMN	1	Active	Pacific Ocean	Clarion-Clipperton Fracture Zone	BGRPMN1_OA	OA	NA	OA	Mangan 2013_KM13-07	Kilo Moana	#18_EBS		MUC1606	12.02611111	-117.10305556	On board ship	Sea floor	Water unfiltered	Not Applicable	2013-04-14 00:00:00	UTC	4133	-9	-9			EBS	BGR	Senckenberg, DZMB		Not Applicable						Taxonomist information	1606	Taxonomist E-mail	ajanssen@senckenberg.de	NA
Federal Institute for Geosciences and Natural Resources of Germany - PMN	BGR1	Germany	PMN	1	Active	Pacific Ocean	Clarion-Clipperton Fracture Zone	BGRPMN1_OA	OA	NA	OA	Mangan 2013_KM13-07	Kilo Moana	#18_EBS		MUC1606	12.02611111	-117.10305556	On board ship	Sea floor	Water unfiltered	Not Applicable	2013-04-14 00:00:00	UTC	4133	-9	-9			EBS	BGR	Senckenberg, DZMB		Not Applicable						Taxonomist information	1606	Taxonomist Institution	Senckenberg, DZMB	NA
Federal Institute for Geosciences and Natural Resources of Germany - PMN	BGR1	Germany	PMN	1	Active	Pacific Ocean	Clarion-Clipperton Fracture Zone	BGRPMN1_OA	OA	NA	OA	Mangan 2013_KM13-07	Kilo Moana	#18_EBS		MUC1606	12.02611111	-117.10305556	On board ship	Sea floor	Water unfiltered	Not Applicable	2013-04-14 00:00:00	UTC	4133	-9	-9			EBS	BGR	Senckenberg, DZMB		Not Applicable						Taxonomy ID	1606	Class	Malacostraca	NA
Federal Institute for Geosciences and Natural Resources of Germany - PMN	BGR1	Germany	PMN	1	Active	Pacific Ocean	Clarion-Clipperton Fracture Zone	BGRPMN1_OA	OA	NA	OA	Mangan 2013_KM13-07	Kilo Moana	#18_EBS		MUC1606	12.02611111	-117.10305556	On board ship	Sea floor	Water unfiltered	Not Applicable	2013-04-14 00:00:00	UTC	4133	-9	-9			EBS	BGR	Senckenberg, DZMB		Not Applicable						Taxonomy ID	1606	Identification Method	Not Reported	NA
Federal Institute for Geosciences and Natural Resources of Germany - PMN	BGR1	Germany	PMN	1	Active	Pacific Ocean	Clarion-Clipperton Fracture Zone	BGRPMN1_OA	OA	NA	OA	Mangan 2013_KM13-07	Kilo Moana	#18_EBS		MUC1606	12.02611111	-117.10305556	On board ship	Sea floor	Water unfiltered	Not Applicable	2013-04-14 00:00:00	UTC	4133	-9	-9			EBS	BGR	Senckenberg, DZMB		Not Applicable						Taxonomy ID	1606	Kingdom	Not Reported	NA
Federal Institute for Geosciences and Natural Resources of Germany - PMN	BGR1	Germany	PMN	1	Active	Pacific Ocean	Clarion-Clipperton Fracture Zone	BGRPMN1_OA	OA	NA	OA	Mangan 2013_KM13-07	Kilo Moana	#18_EBS		MUC1606	12.02611111	-117.10305556	On board ship	Sea floor	Water unfiltered	Not Applicable	2013-04-14 00:00:00	UTC	4133	-9	-9			EBS	BGR	Senckenberg, DZMB		Not Applicable						Taxonomy ID	1606	Morphotype	Not Reported	NA
Federal Institute for Geosciences and Natural Resources of Germany - PMN	BGR1	Germany	PMN	1	Active	Pacific Ocean	Clarion-Clipperton Fracture Zone	BGRPMN1_OA	OA	NA	OA	Mangan 2013_KM13-07	Kilo Moana	#18_EBS		MUC1606	12.02611111	-117.10305556	On board ship	Sea floor	Water unfiltered	Not Applicable	2013-04-14 00:00:00	UTC	4133	-9	-9			EBS	BGR	Senckenberg, DZMB		Not Applicable						Taxonomy ID	1606	Order	Isopoda	NA
Federal Institute for Geosciences and Natural Resources of Germany - PMN	BGR1	Germany	PMN	1	Active	Pacific Ocean	Clarion-Clipperton Fracture Zone	BGRPMN1_OA	OA	NA	OA	Mangan 2013_KM13-07	Kilo Moana	#18_EBS		MUC1606	12.02611111	-117.10305556	On board ship	Sea floor	Water unfiltered	Not Applicable	2013-04-14 00:00:00	UTC	4133	-9	-9			EBS	BGR	Senckenberg, DZMB		Not Applicable						Taxonomy ID	1606	Phylum	Arthropoda	NA
Federal Institute for Geosciences and Natural Resources of Germany - PMN	BGR1	Germany	PMN	1	Active	Pacific Ocean	Clarion-Clipperton Fracture Zone	BGRPMN1_OA	OA	NA	OA	Mangan 2013_KM13-07	Kilo Moana	#18_EBS		MUC1606	12.02611111	-117.10305556	On board ship	Sea floor	Water unfiltered	Not Applicable	2013-04-14 00:00:00	UTC	4133	-9	-9			EBS	BGR	Senckenberg, DZMB		Not Applicable						Taxonomy ID	1606	Species	Motu 4	NA
Federal Institute for Geosciences and Natural Resources of Germany - PMN	BGR1	Germany	PMN	1	Active	Pacific Ocean	Clarion-Clipperton Fracture Zone	BGRPMN1_OA	OA	NA	OA	Mangan 2013_KM13-07	Kilo Moana	#18_EBS		MUC1606	12.02611111	-117.10305556	On board ship	Sea floor	Water unfiltered	Not Applicable	2013-04-14 00:00:00	UTC	4133	-9	-9			EBS	BGR	Senckenberg, DZMB		Not Applicable						Taxonomy information	1606	Database Taxa ID	Not Reported	NA
Federal Institute for Geosciences and Natural Resources of Germany - PMN	BGR1	Germany	PMN	1	Active	Pacific Ocean	Clarion-Clipperton Fracture Zone	BGRPMN1_OA	OA	NA	OA	Mangan 2013_KM13-07	Kilo Moana	#18_EBS		MUC1606	12.02611111	-117.10305556	On board ship	Sea floor	Water unfiltered	Not Applicable	2013-04-14 00:00:00	UTC	4133	-9	-9			EBS	BGR	Senckenberg, DZMB		Not Applicable						Taxonomy information	1606	Taxonomic Database	Not Reported	NA
Federal Institute for Geosciences and Natural Resources of Germany - PMN	BGR1	Germany	PMN	1	Active	Pacific Ocean	Clarion-Clipperton Fracture Zone	BGRPMN1_OA	OA	NA	OA	Mangan 2013_KM13-07	Kilo Moana	#18_EBS		MUC1606	12.02611111	-117.10305556	On board ship	Sea floor	Water unfiltered	Not Applicable	2013-04-14 00:00:00	UTC	4133	-9	-9			EBS	BGR	Senckenberg, DZMB		Not Applicable						Taxonomy information	1606	Taxonomic Status	Uncertain	NA
Federal Institute for Geosciences and Natural Resources of Germany - PMN	BGR1	Germany	PMN	1	Active	Pacific Ocean	Clarion-Clipperton Fracture Zone	BGRPMN1_OA	OA	NA	OA	Mangan 2013_KM13-07	Kilo Moana	#18_EBS		MUC1607	12.02611111	-117.10305556	On board ship	Sea floor	Water unfiltered	Not Applicable	2013-04-14 00:00:00	UTC	4133	-9	-9			EBS	BGR	Senckenberg, DZMB		Not Applicable						Ecology	1607	Nominal size Category	macro	NA
Federal Institute for Geosciences and Natural Resources of Germany - PMN	BGR1	Germany	PMN	1	Active	Pacific Ocean	Clarion-Clipperton Fracture Zone	BGRPMN1_OA	OA	NA	OA	Mangan 2013_KM13-07	Kilo Moana	#18_EBS		MUC1607	12.02611111	-117.10305556	On board ship	Sea floor	Water unfiltered	Not Applicable	2013-04-14 00:00:00	UTC	4133	-9	-9			EBS	BGR	Senckenberg, DZMB		Not Applicable						Ecology	1607	Number of individuals	1	NA
Federal Institute for Geosciences and Natural Resources of Germany - PMN	BGR1	Germany	PMN	1	Active	Pacific Ocean	Clarion-Clipperton Fracture Zone	BGRPMN1_OA	OA	NA	OA	Mangan 2013_KM13-07	Kilo Moana	#18_EBS		MUC1607	12.02611111	-117.10305556	On board ship	Sea floor	Water unfiltered	Not Applicable	2013-04-14 00:00:00	UTC	4133	-9	-9			EBS	BGR	Senckenberg, DZMB		Not Applicable						Organism Details	1607	Sex	Unidentified	NA
Federal Institute for Geosciences and Natural Resources of Germany - PMN	BGR1	Germany	PMN	1	Active	Pacific Ocean	Clarion-Clipperton Fracture Zone	BGRPMN1_OA	OA	NA	OA	Mangan 2013_KM13-07	Kilo Moana	#18_EBS		MUC1607	12.02611111	-117.10305556	On board ship	Sea floor	Water unfiltered	Not Applicable	2013-04-14 00:00:00	UTC	4133	-9	-9			EBS	BGR	Senckenberg, DZMB		Not Applicable						Taxonomist information	1607	Taxonomist	Annika Janssen	NA
Federal Institute for Geosciences and Natural Resources of Germany - PMN	BGR1	Germany	PMN	1	Active	Pacific Ocean	Clarion-Clipperton Fracture Zone	BGRPMN1_OA	OA	NA	OA	Mangan 2013_KM13-07	Kilo Moana	#18_EBS		MUC1607	12.02611111	-117.10305556	On board ship	Sea floor	Water unfiltered	Not Applicable	2013-04-14 00:00:00	UTC	4133	-9	-9			EBS	BGR	Senckenberg, DZMB		Not Applicable						Taxonomist information	1607	Taxonomist E-mail	ajanssen@senckenberg.de	NA
Federal Institute for Geosciences and Natural Resources of Germany - PMN	BGR1	Germany	PMN	1	Active	Pacific Ocean	Clarion-Clipperton Fracture Zone	BGRPMN1_OA	OA	NA	OA	Mangan 2013_KM13-07	Kilo Moana	#18_EBS		MUC1607	12.02611111	-117.10305556	On board ship	Sea floor	Water unfiltered	Not Applicable	2013-04-14 00:00:00	UTC	4133	-9	-9			EBS	BGR	Senckenberg, DZMB		Not Applicable						Taxonomist information	1607	Taxonomist Institution	Senckenberg, DZMB	NA
Federal Institute for Geosciences and Natural Resources of Germany - PMN	BGR1	Germany	PMN	1	Active	Pacific Ocean	Clarion-Clipperton Fracture Zone	BGRPMN1_OA	OA	NA	OA	Mangan 2013_KM13-07	Kilo Moana	#18_EBS		MUC1607	12.02611111	-117.10305556	On board ship	Sea floor	Water unfiltered	Not Applicable	2013-04-14 00:00:00	UTC	4133	-9	-9			EBS	BGR	Senckenberg, DZMB		Not Applicable						Taxonomy ID	1607	Class	Malacostraca	NA
Federal Institute for Geosciences and Natural Resources of Germany - PMN	BGR1	Germany	PMN	1	Active	Pacific Ocean	Clarion-Clipperton Fracture Zone	BGRPMN1_OA	OA	NA	OA	Mangan 2013_KM13-07	Kilo Moana	#18_EBS		MUC1607	12.02611111	-117.10305556	On board ship	Sea floor	Water unfiltered	Not Applicable	2013-04-14 00:00:00	UTC	4133	-9	-9			EBS	BGR	Senckenberg, DZMB		Not Applicable						Taxonomy ID	1607	Identification Method	Not Reported	NA
Federal Institute for Geosciences and Natural Resources of Germany - PMN	BGR1	Germany	PMN	1	Active	Pacific Ocean	Clarion-Clipperton Fracture Zone	BGRPMN1_OA	OA	NA	OA	Mangan 2013_KM13-07	Kilo Moana	#18_EBS		MUC1607	12.02611111	-117.10305556	On board ship	Sea floor	Water unfiltered	Not Applicable	2013-04-14 00:00:00	UTC	4133	-9	-9			EBS	BGR	Senckenberg, DZMB		Not Applicable						Taxonomy ID	1607	Kingdom	Not Reported	NA
Federal Institute for Geosciences and Natural Resources of Germany - PMN	BGR1	Germany	PMN	1	Active	Pacific Ocean	Clarion-Clipperton Fracture Zone	BGRPMN1_OA	OA	NA	OA	Mangan 2013_KM13-07	Kilo Moana	#18_EBS		MUC1607	12.02611111	-117.10305556	On board ship	Sea floor	Water unfiltered	Not Applicable	2013-04-14 00:00:00	UTC	4133	-9	-9			EBS	BGR	Senckenberg, DZMB		Not Applicable						Taxonomy ID	1607	Morphotype	Not Reported	NA
Federal Institute for Geosciences and Natural Resources of Germany - PMN	BGR1	Germany	PMN	1	Active	Pacific Ocean	Clarion-Clipperton Fracture Zone	BGRPMN1_OA	OA	NA	OA	Mangan 2013_KM13-07	Kilo Moana	#18_EBS		MUC1607	12.02611111	-117.10305556	On board ship	Sea floor	Water unfiltered	Not Applicable	2013-04-14 00:00:00	UTC	4133	-9	-9			EBS	BGR	Senckenberg, DZMB		Not Applicable						Taxonomy ID	1607	Order	Isopoda	NA
Federal Institute for Geosciences and Natural Resources of Germany - PMN	BGR1	Germany	PMN	1	Active	Pacific Ocean	Clarion-Clipperton Fracture Zone	BGRPMN1_OA	OA	NA	OA	Mangan 2013_KM13-07	Kilo Moana	#18_EBS		MUC1607	12.02611111	-117.10305556	On board ship	Sea floor	Water unfiltered	Not Applicable	2013-04-14 00:00:00	UTC	4133	-9	-9			EBS	BGR	Senckenberg, DZMB		Not Applicable						Taxonomy ID	1607	Phylum	Arthropoda	NA
Federal Institute for Geosciences and Natural Resources of Germany - PMN	BGR1	Germany	PMN	1	Active	Pacific Ocean	Clarion-Clipperton Fracture Zone	BGRPMN1_OA	OA	NA	OA	Mangan 2013_KM13-07	Kilo Moana	#18_EBS		MUC1607	12.02611111	-117.10305556	On board ship	Sea floor	Water unfiltered	Not Applicable	2013-04-14 00:00:00	UTC	4133	-9	-9			EBS	BGR	Senckenberg, DZMB		Not Applicable						Taxonomy ID	1607	Species	Motu 6	NA
Federal Institute for Geosciences and Natural Resources of Germany - PMN	BGR1	Germany	PMN	1	Active	Pacific Ocean	Clarion-Clipperton Fracture Zone	BGRPMN1_OA	OA	NA	OA	Mangan 2013_KM13-07	Kilo Moana	#18_EBS		MUC1607	12.02611111	-117.10305556	On board ship	Sea floor	Water unfiltered	Not Applicable	2013-04-14 00:00:00	UTC	4133	-9	-9			EBS	BGR	Senckenberg, DZMB		Not Applicable						Taxonomy information	1607	Database Taxa ID	Not Reported	NA
Federal Institute for Geosciences and Natural Resources of Germany - PMN	BGR1	Germany	PMN	1	Active	Pacific Ocean	Clarion-Clipperton Fracture Zone	BGRPMN1_OA	OA	NA	OA	Mangan 2013_KM13-07	Kilo Moana	#18_EBS		MUC1607	12.02611111	-117.10305556	On board ship	Sea floor	Water unfiltered	Not Applicable	2013-04-14 00:00:00	UTC	4133	-9	-9			EBS	BGR	Senckenberg, DZMB		Not Applicable						Taxonomy information	1607	Taxonomic Database	Not Reported	NA
Federal Institute for Geosciences and Natural Resources of Germany - PMN	BGR1	Germany	PMN	1	Active	Pacific Ocean	Clarion-Clipperton Fracture Zone	BGRPMN1_OA	OA	NA	OA	Mangan 2013_KM13-07	Kilo Moana	#18_EBS		MUC1607	12.02611111	-117.10305556	On board ship	Sea floor	Water unfiltered	Not Applicable	2013-04-14 00:00:00	UTC	4133	-9	-9			EBS	BGR	Senckenberg, DZMB		Not Applicable						Taxonomy information	1607	Taxonomic Status	Uncertain	NA
Federal Institute for Geosciences and Natural Resources of Germany - PMN	BGR1	Germany	PMN	1	Active	Pacific Ocean	Clarion-Clipperton Fracture Zone	BGRPMN1_OA	OA	NA	OA	Mangan 2013_KM13-07	Kilo Moana	#18_EBS		MUC1608	12.02611111	-117.10305556	On board ship	Sea floor	Water unfiltered	Not Applicable	2013-04-14 00:00:00	UTC	4133	-9	-9			EBS	BGR	Senckenberg, DZMB		Not Applicable						Ecology	1608	Nominal size Category	macro	NA
Federal Institute for Geosciences and Natural Resources of Germany - PMN	BGR1	Germany	PMN	1	Active	Pacific Ocean	Clarion-Clipperton Fracture Zone	BGRPMN1_OA	OA	NA	OA	Mangan 2013_KM13-07	Kilo Moana	#18_EBS		MUC1608	12.02611111	-117.10305556	On board ship	Sea floor	Water unfiltered	Not Applicable	2013-04-14 00:00:00	UTC	4133	-9	-9			EBS	BGR	Senckenberg, DZMB		Not Applicable						Ecology	1608	Number of individuals	1	NA
Federal Institute for Geosciences and Natural Resources of Germany - PMN	BGR1	Germany	PMN	1	Active	Pacific Ocean	Clarion-Clipperton Fracture Zone	BGRPMN1_OA	OA	NA	OA	Mangan 2013_KM13-07	Kilo Moana	#18_EBS		MUC1608	12.02611111	-117.10305556	On board ship	Sea floor	Water unfiltered	Not Applicable	2013-04-14 00:00:00	UTC	4133	-9	-9			EBS	BGR	Senckenberg, DZMB		Not Applicable						Organism Details	1608	Sex	Unidentified	NA
Federal Institute for Geosciences and Natural Resources of Germany - PMN	BGR1	Germany	PMN	1	Active	Pacific Ocean	Clarion-Clipperton Fracture Zone	BGRPMN1_OA	OA	NA	OA	Mangan 2013_KM13-07	Kilo Moana	#18_EBS		MUC1608	12.02611111	-117.10305556	On board ship	Sea floor	Water unfiltered	Not Applicable	2013-04-14 00:00:00	UTC	4133	-9	-9			EBS	BGR	Senckenberg, DZMB		Not Applicable						Taxonomist information	1608	Taxonomist	Annika Janssen	NA
Federal Institute for Geosciences and Natural Resources of Germany - PMN	BGR1	Germany	PMN	1	Active	Pacific Ocean	Clarion-Clipperton Fracture Zone	BGRPMN1_OA	OA	NA	OA	Mangan 2013_KM13-07	Kilo Moana	#18_EBS		MUC1608	12.02611111	-117.10305556	On board ship	Sea floor	Water unfiltered	Not Applicable	2013-04-14 00:00:00	UTC	4133	-9	-9			EBS	BGR	Senckenberg, DZMB		Not Applicable						Taxonomist information	1608	Taxonomist E-mail	ajanssen@senckenberg.de	NA
Federal Institute for Geosciences and Natural Resources of Germany - PMN	BGR1	Germany	PMN	1	Active	Pacific Ocean	Clarion-Clipperton Fracture Zone	BGRPMN1_OA	OA	NA	OA	Mangan 2013_KM13-07	Kilo Moana	#18_EBS		MUC1608	12.02611111	-117.10305556	On board ship	Sea floor	Water unfiltered	Not Applicable	2013-04-14 00:00:00	UTC	4133	-9	-9			EBS	BGR	Senckenberg, DZMB		Not Applicable						Taxonomist information	1608	Taxonomist Institution	Senckenberg, DZMB	NA
Federal Institute for Geosciences and Natural Resources of Germany - PMN	BGR1	Germany	PMN	1	Active	Pacific Ocean	Clarion-Clipperton Fracture Zone	BGRPMN1_OA	OA	NA	OA	Mangan 2013_KM13-07	Kilo Moana	#18_EBS		MUC1608	12.02611111	-117.10305556	On board ship	Sea floor	Water unfiltered	Not Applicable	2013-04-14 00:00:00	UTC	4133	-9	-9			EBS	BGR	Senckenberg, DZMB		Not Applicable						Taxonomy ID	1608	Class	Malacostraca	NA
Federal Institute for Geosciences and Natural Resources of Germany - PMN	BGR1	Germany	PMN	1	Active	Pacific Ocean	Clarion-Clipperton Fracture Zone	BGRPMN1_OA	OA	NA	OA	Mangan 2013_KM13-07	Kilo Moana	#18_EBS		MUC1608	12.02611111	-117.10305556	On board ship	Sea floor	Water unfiltered	Not Applicable	2013-04-14 00:00:00	UTC	4133	-9	-9			EBS	BGR	Senckenberg, DZMB		Not Applicable						Taxonomy ID	1608	Identification Method	Not Reported	NA
Federal Institute for Geosciences and Natural Resources of Germany - PMN	BGR1	Germany	PMN	1	Active	Pacific Ocean	Clarion-Clipperton Fracture Zone	BGRPMN1_OA	OA	NA	OA	Mangan 2013_KM13-07	Kilo Moana	#18_EBS		MUC1608	12.02611111	-117.10305556	On board ship	Sea floor	Water unfiltered	Not Applicable	2013-04-14 00:00:00	UTC	4133	-9	-9			EBS	BGR	Senckenberg, DZMB		Not Applicable						Taxonomy ID	1608	Kingdom	Not Reported	NA
Federal Institute for Geosciences and Natural Resources of Germany - PMN	BGR1	Germany	PMN	1	Active	Pacific Ocean	Clarion-Clipperton Fracture Zone	BGRPMN1_OA	OA	NA	OA	Mangan 2013_KM13-07	Kilo Moana	#18_EBS		MUC1608	12.02611111	-117.10305556	On board ship	Sea floor	Water unfiltered	Not Applicable	2013-04-14 00:00:00	UTC	4133	-9	-9			EBS	BGR	Senckenberg, DZMB		Not Applicable						Taxonomy ID	1608	Morphotype	Not Reported	NA
Federal Institute for Geosciences and Natural Resources of Germany - PMN	BGR1	Germany	PMN	1	Active	Pacific Ocean	Clarion-Clipperton Fracture Zone	BGRPMN1_OA	OA	NA	OA	Mangan 2013_KM13-07	Kilo Moana	#18_EBS		MUC1608	12.02611111	-117.10305556	On board ship	Sea floor	Water unfiltered	Not Applicable	2013-04-14 00:00:00	UTC	4133	-9	-9			EBS	BGR	Senckenberg, DZMB		Not Applicable						Taxonomy ID	1608	Order	Isopoda	NA
Federal Institute for Geosciences and Natural Resources of Germany - PMN	BGR1	Germany	PMN	1	Active	Pacific Ocean	Clarion-Clipperton Fracture Zone	BGRPMN1_OA	OA	NA	OA	Mangan 2013_KM13-07	Kilo Moana	#18_EBS		MUC1608	12.02611111	-117.10305556	On board ship	Sea floor	Water unfiltered	Not Applicable	2013-04-14 00:00:00	UTC	4133	-9	-9			EBS	BGR	Senckenberg, DZMB		Not Applicable						Taxonomy ID	1608	Phylum	Arthropoda	NA
Federal Institute for Geosciences and Natural Resources of Germany - PMN	BGR1	Germany	PMN	1	Active	Pacific Ocean	Clarion-Clipperton Fracture Zone	BGRPMN1_OA	OA	NA	OA	Mangan 2013_KM13-07	Kilo Moana	#18_EBS		MUC1608	12.02611111	-117.10305556	On board ship	Sea floor	Water unfiltered	Not Applicable	2013-04-14 00:00:00	UTC	4133	-9	-9			EBS	BGR	Senckenberg, DZMB		Not Applicable						Taxonomy ID	1608	Species	Motu 6	NA
Federal Institute for Geosciences and Natural Resources of Germany - PMN	BGR1	Germany	PMN	1	Active	Pacific Ocean	Clarion-Clipperton Fracture Zone	BGRPMN1_OA	OA	NA	OA	Mangan 2013_KM13-07	Kilo Moana	#18_EBS		MUC1608	12.02611111	-117.10305556	On board ship	Sea floor	Water unfiltered	Not Applicable	2013-04-14 00:00:00	UTC	4133	-9	-9			EBS	BGR	Senckenberg, DZMB		Not Applicable						Taxonomy information	1608	Database Taxa ID	Not Reported	NA
Federal Institute for Geosciences and Natural Resources of Germany - PMN	BGR1	Germany	PMN	1	Active	Pacific Ocean	Clarion-Clipperton Fracture Zone	BGRPMN1_OA	OA	NA	OA	Mangan 2013_KM13-07	Kilo Moana	#18_EBS		MUC1608	12.02611111	-117.10305556	On board ship	Sea floor	Water unfiltered	Not Applicable	2013-04-14 00:00:00	UTC	4133	-9	-9			EBS	BGR	Senckenberg, DZMB		Not Applicable						Taxonomy information	1608	Taxonomic Database	Not Reported	NA
Federal Institute for Geosciences and Natural Resources of Germany - PMN	BGR1	Germany	PMN	1	Active	Pacific Ocean	Clarion-Clipperton Fracture Zone	BGRPMN1_OA	OA	NA	OA	Mangan 2013_KM13-07	Kilo Moana	#18_EBS		MUC1608	12.02611111	-117.10305556	On board ship	Sea floor	Water unfiltered	Not Applicable	2013-04-14 00:00:00	UTC	4133	-9	-9			EBS	BGR	Senckenberg, DZMB		Not Applicable						Taxonomy information	1608	Taxonomic Status	Uncertain	NA
Federal Institute for Geosciences and Natural Resources of Germany - PMN	BGR1	Germany	PMN	1	Active	Pacific Ocean	Clarion-Clipperton Fracture Zone	BGRPMN1_OA	OA	NA	OA	Mangan 2013_KM13-07	Kilo Moana	#18_EBS		MUC1609	12.02611111	-117.10305556	On board ship	Sea floor	Water unfiltered	Not Applicable	2013-04-14 00:00:00	UTC	4133	-9	-9			EBS	BGR	Senckenberg, DZMB		Not Applicable						Ecology	1609	Nominal size Category	macro	NA
Federal Institute for Geosciences and Natural Resources of Germany - PMN	BGR1	Germany	PMN	1	Active	Pacific Ocean	Clarion-Clipperton Fracture Zone	BGRPMN1_OA	OA	NA	OA	Mangan 2013_KM13-07	Kilo Moana	#18_EBS		MUC1609	12.02611111	-117.10305556	On board ship	Sea floor	Water unfiltered	Not Applicable	2013-04-14 00:00:00	UTC	4133	-9	-9			EBS	BGR	Senckenberg, DZMB		Not Applicable						Ecology	1609	Number of individuals	1	NA
Federal Institute for Geosciences and Natural Resources of Germany - PMN	BGR1	Germany	PMN	1	Active	Pacific Ocean	Clarion-Clipperton Fracture Zone	BGRPMN1_OA	OA	NA	OA	Mangan 2013_KM13-07	Kilo Moana	#18_EBS		MUC1609	12.02611111	-117.10305556	On board ship	Sea floor	Water unfiltered	Not Applicable	2013-04-14 00:00:00	UTC	4133	-9	-9			EBS	BGR	Senckenberg, DZMB		Not Applicable						Organism Details	1609	Sex	Unidentified	NA
Federal Institute for Geosciences and Natural Resources of Germany - PMN	BGR1	Germany	PMN	1	Active	Pacific Ocean	Clarion-Clipperton Fracture Zone	BGRPMN1_OA	OA	NA	OA	Mangan 2013_KM13-07	Kilo Moana	#18_EBS		MUC1609	12.02611111	-117.10305556	On board ship	Sea floor	Water unfiltered	Not Applicable	2013-04-14 00:00:00	UTC	4133	-9	-9			EBS	BGR	Senckenberg, DZMB		Not Applicable						Taxonomist information	1609	Taxonomist	Annika Janssen	NA
Federal Institute for Geosciences and Natural Resources of Germany - PMN	BGR1	Germany	PMN	1	Active	Pacific Ocean	Clarion-Clipperton Fracture Zone	BGRPMN1_OA	OA	NA	OA	Mangan 2013_KM13-07	Kilo Moana	#18_EBS		MUC1609	12.02611111	-117.10305556	On board ship	Sea floor	Water unfiltered	Not Applicable	2013-04-14 00:00:00	UTC	4133	-9	-9			EBS	BGR	Senckenberg, DZMB		Not Applicable						Taxonomist information	1609	Taxonomist E-mail	ajanssen@senckenberg.de	NA
Federal Institute for Geosciences and Natural Resources of Germany - PMN	BGR1	Germany	PMN	1	Active	Pacific Ocean	Clarion-Clipperton Fracture Zone	BGRPMN1_OA	OA	NA	OA	Mangan 2013_KM13-07	Kilo Moana	#18_EBS		MUC1609	12.02611111	-117.10305556	On board ship	Sea floor	Water unfiltered	Not Applicable	2013-04-14 00:00:00	UTC	4133	-9	-9			EBS	BGR	Senckenberg, DZMB		Not Applicable						Taxonomist information	1609	Taxonomist Institution	Senckenberg, DZMB	NA
Federal Institute for Geosciences and Natural Resources of Germany - PMN	BGR1	Germany	PMN	1	Active	Pacific Ocean	Clarion-Clipperton Fracture Zone	BGRPMN1_OA	OA	NA	OA	Mangan 2013_KM13-07	Kilo Moana	#18_EBS		MUC1609	12.02611111	-117.10305556	On board ship	Sea floor	Water unfiltered	Not Applicable	2013-04-14 00:00:00	UTC	4133	-9	-9			EBS	BGR	Senckenberg, DZMB		Not Applicable						Taxonomy ID	1609	Class	Malacostraca	NA
Federal Institute for Geosciences and Natural Resources of Germany - PMN	BGR1	Germany	PMN	1	Active	Pacific Ocean	Clarion-Clipperton Fracture Zone	BGRPMN1_OA	OA	NA	OA	Mangan 2013_KM13-07	Kilo Moana	#18_EBS		MUC1609	12.02611111	-117.10305556	On board ship	Sea floor	Water unfiltered	Not Applicable	2013-04-14 00:00:00	UTC	4133	-9	-9			EBS	BGR	Senckenberg, DZMB		Not Applicable						Taxonomy ID	1609	Identification Method	Not Reported	NA
Federal Institute for Geosciences and Natural Resources of Germany - PMN	BGR1	Germany	PMN	1	Active	Pacific Ocean	Clarion-Clipperton Fracture Zone	BGRPMN1_OA	OA	NA	OA	Mangan 2013_KM13-07	Kilo Moana	#18_EBS		MUC1609	12.02611111	-117.10305556	On board ship	Sea floor	Water unfiltered	Not Applicable	2013-04-14 00:00:00	UTC	4133	-9	-9			EBS	BGR	Senckenberg, DZMB		Not Applicable						Taxonomy ID	1609	Kingdom	Not Reported	NA
Federal Institute for Geosciences and Natural Resources of Germany - PMN	BGR1	Germany	PMN	1	Active	Pacific Ocean	Clarion-Clipperton Fracture Zone	BGRPMN1_OA	OA	NA	OA	Mangan 2013_KM13-07	Kilo Moana	#18_EBS		MUC1609	12.02611111	-117.10305556	On board ship	Sea floor	Water unfiltered	Not Applicable	2013-04-14 00:00:00	UTC	4133	-9	-9			EBS	BGR	Senckenberg, DZMB		Not Applicable						Taxonomy ID	1609	Morphotype	Not Reported	NA
Federal Institute for Geosciences and Natural Resources of Germany - PMN	BGR1	Germany	PMN	1	Active	Pacific Ocean	Clarion-Clipperton Fracture Zone	BGRPMN1_OA	OA	NA	OA	Mangan 2013_KM13-07	Kilo Moana	#18_EBS		MUC1609	12.02611111	-117.10305556	On board ship	Sea floor	Water unfiltered	Not Applicable	2013-04-14 00:00:00	UTC	4133	-9	-9			EBS	BGR	Senckenberg, DZMB		Not Applicable						Taxonomy ID	1609	Order	Isopoda	NA
Federal Institute for Geosciences and Natural Resources of Germany - PMN	BGR1	Germany	PMN	1	Active	Pacific Ocean	Clarion-Clipperton Fracture Zone	BGRPMN1_OA	OA	NA	OA	Mangan 2013_KM13-07	Kilo Moana	#18_EBS		MUC1609	12.02611111	-117.10305556	On board ship	Sea floor	Water unfiltered	Not Applicable	2013-04-14 00:00:00	UTC	4133	-9	-9			EBS	BGR	Senckenberg, DZMB		Not Applicable						Taxonomy ID	1609	Phylum	Arthropoda	NA
Federal Institute for Geosciences and Natural Resources of Germany - PMN	BGR1	Germany	PMN	1	Active	Pacific Ocean	Clarion-Clipperton Fracture Zone	BGRPMN1_OA	OA	NA	OA	Mangan 2013_KM13-07	Kilo Moana	#18_EBS		MUC1609	12.02611111	-117.10305556	On board ship	Sea floor	Water unfiltered	Not Applicable	2013-04-14 00:00:00	UTC	4133	-9	-9			EBS	BGR	Senckenberg, DZMB		Not Applicable						Taxonomy ID	1609	Species	Motu 6	NA
Federal Institute for Geosciences and Natural Resources of Germany - PMN	BGR1	Germany	PMN	1	Active	Pacific Ocean	Clarion-Clipperton Fracture Zone	BGRPMN1_OA	OA	NA	OA	Mangan 2013_KM13-07	Kilo Moana	#18_EBS		MUC1609	12.02611111	-117.10305556	On board ship	Sea floor	Water unfiltered	Not Applicable	2013-04-14 00:00:00	UTC	4133	-9	-9			EBS	BGR	Senckenberg, DZMB		Not Applicable						Taxonomy information	1609	Database Taxa ID	Not Reported	NA
Federal Institute for Geosciences and Natural Resources of Germany - PMN	BGR1	Germany	PMN	1	Active	Pacific Ocean	Clarion-Clipperton Fracture Zone	BGRPMN1_OA	OA	NA	OA	Mangan 2013_KM13-07	Kilo Moana	#18_EBS		MUC1609	12.02611111	-117.10305556	On board ship	Sea floor	Water unfiltered	Not Applicable	2013-04-14 00:00:00	UTC	4133	-9	-9			EBS	BGR	Senckenberg, DZMB		Not Applicable						Taxonomy information	1609	Taxonomic Database	Not Reported	NA
Federal Institute for Geosciences and Natural Resources of Germany - PMN	BGR1	Germany	PMN	1	Active	Pacific Ocean	Clarion-Clipperton Fracture Zone	BGRPMN1_OA	OA	NA	OA	Mangan 2013_KM13-07	Kilo Moana	#18_EBS		MUC1609	12.02611111	-117.10305556	On board ship	Sea floor	Water unfiltered	Not Applicable	2013-04-14 00:00:00	UTC	4133	-9	-9			EBS	BGR	Senckenberg, DZMB		Not Applicable						Taxonomy information	1609	Taxonomic Status	Uncertain	NA
Federal Institute for Geosciences and Natural Resources of Germany - PMN	BGR1	Germany	PMN	1	Active	Pacific Ocean	Clarion-Clipperton Fracture Zone	BGRPMN1_OA	OA	NA	OA	Mangan 2013_KM13-07	Kilo Moana	#18_EBS		MUC1610	12.02611111	-117.10305556	On board ship	Sea floor	Water unfiltered	Not Applicable	2013-04-14 00:00:00	UTC	4133	-9	-9			EBS	BGR	Senckenberg, DZMB		Not Applicable						Ecology	1610	Nominal size Category	macro	NA
Federal Institute for Geosciences and Natural Resources of Germany - PMN	BGR1	Germany	PMN	1	Active	Pacific Ocean	Clarion-Clipperton Fracture Zone	BGRPMN1_OA	OA	NA	OA	Mangan 2013_KM13-07	Kilo Moana	#18_EBS		MUC1610	12.02611111	-117.10305556	On board ship	Sea floor	Water unfiltered	Not Applicable	2013-04-14 00:00:00	UTC	4133	-9	-9			EBS	BGR	Senckenberg, DZMB		Not Applicable						Ecology	1610	Number of individuals	1	NA
Federal Institute for Geosciences and Natural Resources of Germany - PMN	BGR1	Germany	PMN	1	Active	Pacific Ocean	Clarion-Clipperton Fracture Zone	BGRPMN1_OA	OA	NA	OA	Mangan 2013_KM13-07	Kilo Moana	#18_EBS		MUC1610	12.02611111	-117.10305556	On board ship	Sea floor	Water unfiltered	Not Applicable	2013-04-14 00:00:00	UTC	4133	-9	-9			EBS	BGR	Senckenberg, DZMB		Not Applicable						Organism Details	1610	Sex	Unidentified	NA
Federal Institute for Geosciences and Natural Resources of Germany - PMN	BGR1	Germany	PMN	1	Active	Pacific Ocean	Clarion-Clipperton Fracture Zone	BGRPMN1_OA	OA	NA	OA	Mangan 2013_KM13-07	Kilo Moana	#18_EBS		MUC1610	12.02611111	-117.10305556	On board ship	Sea floor	Water unfiltered	Not Applicable	2013-04-14 00:00:00	UTC	4133	-9	-9			EBS	BGR	Senckenberg, DZMB		Not Applicable						Taxonomist information	1610	Taxonomist	Annika Janssen	NA
Federal Institute for Geosciences and Natural Resources of Germany - PMN	BGR1	Germany	PMN	1	Active	Pacific Ocean	Clarion-Clipperton Fracture Zone	BGRPMN1_OA	OA	NA	OA	Mangan 2013_KM13-07	Kilo Moana	#18_EBS		MUC1610	12.02611111	-117.10305556	On board ship	Sea floor	Water unfiltered	Not Applicable	2013-04-14 00:00:00	UTC	4133	-9	-9			EBS	BGR	Senckenberg, DZMB		Not Applicable						Taxonomist information	1610	Taxonomist E-mail	ajanssen@senckenberg.de	NA
Federal Institute for Geosciences and Natural Resources of Germany - PMN	BGR1	Germany	PMN	1	Active	Pacific Ocean	Clarion-Clipperton Fracture Zone	BGRPMN1_OA	OA	NA	OA	Mangan 2013_KM13-07	Kilo Moana	#18_EBS		MUC1610	12.02611111	-117.10305556	On board ship	Sea floor	Water unfiltered	Not Applicable	2013-04-14 00:00:00	UTC	4133	-9	-9			EBS	BGR	Senckenberg, DZMB		Not Applicable						Taxonomist information	1610	Taxonomist Institution	Senckenberg, DZMB	NA
Federal Institute for Geosciences and Natural Resources of Germany - PMN	BGR1	Germany	PMN	1	Active	Pacific Ocean	Clarion-Clipperton Fracture Zone	BGRPMN1_OA	OA	NA	OA	Mangan 2013_KM13-07	Kilo Moana	#18_EBS		MUC1610	12.02611111	-117.10305556	On board ship	Sea floor	Water unfiltered	Not Applicable	2013-04-14 00:00:00	UTC	4133	-9	-9			EBS	BGR	Senckenberg, DZMB		Not Applicable						Taxonomy ID	1610	Class	Malacostraca	NA
Federal Institute for Geosciences and Natural Resources of Germany - PMN	BGR1	Germany	PMN	1	Active	Pacific Ocean	Clarion-Clipperton Fracture Zone	BGRPMN1_OA	OA	NA	OA	Mangan 2013_KM13-07	Kilo Moana	#18_EBS		MUC1610	12.02611111	-117.10305556	On board ship	Sea floor	Water unfiltered	Not Applicable	2013-04-14 00:00:00	UTC	4133	-9	-9			EBS	BGR	Senckenberg, DZMB		Not Applicable						Taxonomy ID	1610	Identification Method	Not Reported	NA
Federal Institute for Geosciences and Natural Resources of Germany - PMN	BGR1	Germany	PMN	1	Active	Pacific Ocean	Clarion-Clipperton Fracture Zone	BGRPMN1_OA	OA	NA	OA	Mangan 2013_KM13-07	Kilo Moana	#18_EBS		MUC1610	12.02611111	-117.10305556	On board ship	Sea floor	Water unfiltered	Not Applicable	2013-04-14 00:00:00	UTC	4133	-9	-9			EBS	BGR	Senckenberg, DZMB		Not Applicable						Taxonomy ID	1610	Kingdom	Not Reported	NA
Federal Institute for Geosciences and Natural Resources of Germany - PMN	BGR1	Germany	PMN	1	Active	Pacific Ocean	Clarion-Clipperton Fracture Zone	BGRPMN1_OA	OA	NA	OA	Mangan 2013_KM13-07	Kilo Moana	#18_EBS		MUC1610	12.02611111	-117.10305556	On board ship	Sea floor	Water unfiltered	Not Applicable	2013-04-14 00:00:00	UTC	4133	-9	-9			EBS	BGR	Senckenberg, DZMB		Not Applicable						Taxonomy ID	1610	Morphotype	Not Reported	NA
Federal Institute for Geosciences and Natural Resources of Germany - PMN	BGR1	Germany	PMN	1	Active	Pacific Ocean	Clarion-Clipperton Fracture Zone	BGRPMN1_OA	OA	NA	OA	Mangan 2013_KM13-07	Kilo Moana	#18_EBS		MUC1610	12.02611111	-117.10305556	On board ship	Sea floor	Water unfiltered	Not Applicable	2013-04-14 00:00:00	UTC	4133	-9	-9			EBS	BGR	Senckenberg, DZMB		Not Applicable						Taxonomy ID	1610	Order	Isopoda	NA
Federal Institute for Geosciences and Natural Resources of Germany - PMN	BGR1	Germany	PMN	1	Active	Pacific Ocean	Clarion-Clipperton Fracture Zone	BGRPMN1_OA	OA	NA	OA	Mangan 2013_KM13-07	Kilo Moana	#18_EBS		MUC1610	12.02611111	-117.10305556	On board ship	Sea floor	Water unfiltered	Not Applicable	2013-04-14 00:00:00	UTC	4133	-9	-9			EBS	BGR	Senckenberg, DZMB		Not Applicable						Taxonomy ID	1610	Phylum	Arthropoda	NA
Federal Institute for Geosciences and Natural Resources of Germany - PMN	BGR1	Germany	PMN	1	Active	Pacific Ocean	Clarion-Clipperton Fracture Zone	BGRPMN1_OA	OA	NA	OA	Mangan 2013_KM13-07	Kilo Moana	#18_EBS		MUC1610	12.02611111	-117.10305556	On board ship	Sea floor	Water unfiltered	Not Applicable	2013-04-14 00:00:00	UTC	4133	-9	-9			EBS	BGR	Senckenberg, DZMB		Not Applicable						Taxonomy ID	1610	Species	Motu 7	NA
Federal Institute for Geosciences and Natural Resources of Germany - PMN	BGR1	Germany	PMN	1	Active	Pacific Ocean	Clarion-Clipperton Fracture Zone	BGRPMN1_OA	OA	NA	OA	Mangan 2013_KM13-07	Kilo Moana	#18_EBS		MUC1610	12.02611111	-117.10305556	On board ship	Sea floor	Water unfiltered	Not Applicable	2013-04-14 00:00:00	UTC	4133	-9	-9			EBS	BGR	Senckenberg, DZMB		Not Applicable						Taxonomy information	1610	Database Taxa ID	Not Reported	NA
Federal Institute for Geosciences and Natural Resources of Germany - PMN	BGR1	Germany	PMN	1	Active	Pacific Ocean	Clarion-Clipperton Fracture Zone	BGRPMN1_OA	OA	NA	OA	Mangan 2013_KM13-07	Kilo Moana	#18_EBS		MUC1610	12.02611111	-117.10305556	On board ship	Sea floor	Water unfiltered	Not Applicable	2013-04-14 00:00:00	UTC	4133	-9	-9			EBS	BGR	Senckenberg, DZMB		Not Applicable						Taxonomy information	1610	Taxonomic Database	Not Reported	NA
Federal Institute for Geosciences and Natural Resources of Germany - PMN	BGR1	Germany	PMN	1	Active	Pacific Ocean	Clarion-Clipperton Fracture Zone	BGRPMN1_OA	OA	NA	OA	Mangan 2013_KM13-07	Kilo Moana	#18_EBS		MUC1610	12.02611111	-117.10305556	On board ship	Sea floor	Water unfiltered	Not Applicable	2013-04-14 00:00:00	UTC	4133	-9	-9			EBS	BGR	Senckenberg, DZMB		Not Applicable						Taxonomy information	1610	Taxonomic Status	Uncertain	NA
Federal Institute for Geosciences and Natural Resources of Germany - PMN	BGR1	Germany	PMN	1	Active	Pacific Ocean	Clarion-Clipperton Fracture Zone	BGRPMN1_OA	OA	NA	OA	Mangan 2013_KM13-07	Kilo Moana	#18_EBS		MUC1611	12.02611111	-117.10305556	On board ship	Sea floor	Water unfiltered	Not Applicable	2013-04-14 00:00:00	UTC	4133	-9	-9			EBS	BGR	Senckenberg, DZMB		Not Applicable						Ecology	1611	Nominal size Category	macro	NA
Federal Institute for Geosciences and Natural Resources of Germany - PMN	BGR1	Germany	PMN	1	Active	Pacific Ocean	Clarion-Clipperton Fracture Zone	BGRPMN1_OA	OA	NA	OA	Mangan 2013_KM13-07	Kilo Moana	#18_EBS		MUC1611	12.02611111	-117.10305556	On board ship	Sea floor	Water unfiltered	Not Applicable	2013-04-14 00:00:00	UTC	4133	-9	-9			EBS	BGR	Senckenberg, DZMB		Not Applicable						Ecology	1611	Number of individuals	1	NA
Federal Institute for Geosciences and Natural Resources of Germany - PMN	BGR1	Germany	PMN	1	Active	Pacific Ocean	Clarion-Clipperton Fracture Zone	BGRPMN1_OA	OA	NA	OA	Mangan 2013_KM13-07	Kilo Moana	#18_EBS		MUC1611	12.02611111	-117.10305556	On board ship	Sea floor	Water unfiltered	Not Applicable	2013-04-14 00:00:00	UTC	4133	-9	-9			EBS	BGR	Senckenberg, DZMB		Not Applicable						Organism Details	1611	Sex	Unidentified	NA
Federal Institute for Geosciences and Natural Resources of Germany - PMN	BGR1	Germany	PMN	1	Active	Pacific Ocean	Clarion-Clipperton Fracture Zone	BGRPMN1_OA	OA	NA	OA	Mangan 2013_KM13-07	Kilo Moana	#18_EBS		MUC1611	12.02611111	-117.10305556	On board ship	Sea floor	Water unfiltered	Not Applicable	2013-04-14 00:00:00	UTC	4133	-9	-9			EBS	BGR	Senckenberg, DZMB		Not Applicable						Taxonomist information	1611	Taxonomist	Annika Janssen	NA
Federal Institute for Geosciences and Natural Resources of Germany - PMN	BGR1	Germany	PMN	1	Active	Pacific Ocean	Clarion-Clipperton Fracture Zone	BGRPMN1_OA	OA	NA	OA	Mangan 2013_KM13-07	Kilo Moana	#18_EBS		MUC1611	12.02611111	-117.10305556	On board ship	Sea floor	Water unfiltered	Not Applicable	2013-04-14 00:00:00	UTC	4133	-9	-9			EBS	BGR	Senckenberg, DZMB		Not Applicable						Taxonomist information	1611	Taxonomist E-mail	ajanssen@senckenberg.de	NA
Federal Institute for Geosciences and Natural Resources of Germany - PMN	BGR1	Germany	PMN	1	Active	Pacific Ocean	Clarion-Clipperton Fracture Zone	BGRPMN1_OA	OA	NA	OA	Mangan 2013_KM13-07	Kilo Moana	#18_EBS		MUC1611	12.02611111	-117.10305556	On board ship	Sea floor	Water unfiltered	Not Applicable	2013-04-14 00:00:00	UTC	4133	-9	-9			EBS	BGR	Senckenberg, DZMB		Not Applicable						Taxonomist information	1611	Taxonomist Institution	Senckenberg, DZMB	NA
Federal Institute for Geosciences and Natural Resources of Germany - PMN	BGR1	Germany	PMN	1	Active	Pacific Ocean	Clarion-Clipperton Fracture Zone	BGRPMN1_OA	OA	NA	OA	Mangan 2013_KM13-07	Kilo Moana	#18_EBS		MUC1611	12.02611111	-117.10305556	On board ship	Sea floor	Water unfiltered	Not Applicable	2013-04-14 00:00:00	UTC	4133	-9	-9			EBS	BGR	Senckenberg, DZMB		Not Applicable						Taxonomy ID	1611	Class	Malacostraca	NA
Federal Institute for Geosciences and Natural Resources of Germany - PMN	BGR1	Germany	PMN	1	Active	Pacific Ocean	Clarion-Clipperton Fracture Zone	BGRPMN1_OA	OA	NA	OA	Mangan 2013_KM13-07	Kilo Moana	#18_EBS		MUC1611	12.02611111	-117.10305556	On board ship	Sea floor	Water unfiltered	Not Applicable	2013-04-14 00:00:00	UTC	4133	-9	-9			EBS	BGR	Senckenberg, DZMB		Not Applicable						Taxonomy ID	1611	Identification Method	Not Reported	NA
Federal Institute for Geosciences and Natural Resources of Germany - PMN	BGR1	Germany	PMN	1	Active	Pacific Ocean	Clarion-Clipperton Fracture Zone	BGRPMN1_OA	OA	NA	OA	Mangan 2013_KM13-07	Kilo Moana	#18_EBS		MUC1611	12.02611111	-117.10305556	On board ship	Sea floor	Water unfiltered	Not Applicable	2013-04-14 00:00:00	UTC	4133	-9	-9			EBS	BGR	Senckenberg, DZMB		Not Applicable						Taxonomy ID	1611	Kingdom	Not Reported	NA
Federal Institute for Geosciences and Natural Resources of Germany - PMN	BGR1	Germany	PMN	1	Active	Pacific Ocean	Clarion-Clipperton Fracture Zone	BGRPMN1_OA	OA	NA	OA	Mangan 2013_KM13-07	Kilo Moana	#18_EBS		MUC1611	12.02611111	-117.10305556	On board ship	Sea floor	Water unfiltered	Not Applicable	2013-04-14 00:00:00	UTC	4133	-9	-9			EBS	BGR	Senckenberg, DZMB		Not Applicable						Taxonomy ID	1611	Morphotype	Not Reported	NA
Federal Institute for Geosciences and Natural Resources of Germany - PMN	BGR1	Germany	PMN	1	Active	Pacific Ocean	Clarion-Clipperton Fracture Zone	BGRPMN1_OA	OA	NA	OA	Mangan 2013_KM13-07	Kilo Moana	#18_EBS		MUC1611	12.02611111	-117.10305556	On board ship	Sea floor	Water unfiltered	Not Applicable	2013-04-14 00:00:00	UTC	4133	-9	-9			EBS	BGR	Senckenberg, DZMB		Not Applicable						Taxonomy ID	1611	Order	Isopoda	NA
Federal Institute for Geosciences and Natural Resources of Germany - PMN	BGR1	Germany	PMN	1	Active	Pacific Ocean	Clarion-Clipperton Fracture Zone	BGRPMN1_OA	OA	NA	OA	Mangan 2013_KM13-07	Kilo Moana	#18_EBS		MUC1611	12.02611111	-117.10305556	On board ship	Sea floor	Water unfiltered	Not Applicable	2013-04-14 00:00:00	UTC	4133	-9	-9			EBS	BGR	Senckenberg, DZMB		Not Applicable						Taxonomy ID	1611	Phylum	Arthropoda	NA
Federal Institute for Geosciences and Natural Resources of Germany - PMN	BGR1	Germany	PMN	1	Active	Pacific Ocean	Clarion-Clipperton Fracture Zone	BGRPMN1_OA	OA	NA	OA	Mangan 2013_KM13-07	Kilo Moana	#18_EBS		MUC1611	12.02611111	-117.10305556	On board ship	Sea floor	Water unfiltered	Not Applicable	2013-04-14 00:00:00	UTC	4133	-9	-9			EBS	BGR	Senckenberg, DZMB		Not Applicable						Taxonomy ID	1611	Species	Motu 7	NA
Federal Institute for Geosciences and Natural Resources of Germany - PMN	BGR1	Germany	PMN	1	Active	Pacific Ocean	Clarion-Clipperton Fracture Zone	BGRPMN1_OA	OA	NA	OA	Mangan 2013_KM13-07	Kilo Moana	#18_EBS		MUC1611	12.02611111	-117.10305556	On board ship	Sea floor	Water unfiltered	Not Applicable	2013-04-14 00:00:00	UTC	4133	-9	-9			EBS	BGR	Senckenberg, DZMB		Not Applicable						Taxonomy information	1611	Database Taxa ID	Not Reported	NA
Federal Institute for Geosciences and Natural Resources of Germany - PMN	BGR1	Germany	PMN	1	Active	Pacific Ocean	Clarion-Clipperton Fracture Zone	BGRPMN1_OA	OA	NA	OA	Mangan 2013_KM13-07	Kilo Moana	#18_EBS		MUC1611	12.02611111	-117.10305556	On board ship	Sea floor	Water unfiltered	Not Applicable	2013-04-14 00:00:00	UTC	4133	-9	-9			EBS	BGR	Senckenberg, DZMB		Not Applicable						Taxonomy information	1611	Taxonomic Database	Not Reported	NA
Federal Institute for Geosciences and Natural Resources of Germany - PMN	BGR1	Germany	PMN	1	Active	Pacific Ocean	Clarion-Clipperton Fracture Zone	BGRPMN1_OA	OA	NA	OA	Mangan 2013_KM13-07	Kilo Moana	#18_EBS		MUC1611	12.02611111	-117.10305556	On board ship	Sea floor	Water unfiltered	Not Applicable	2013-04-14 00:00:00	UTC	4133	-9	-9			EBS	BGR	Senckenberg, DZMB		Not Applicable						Taxonomy information	1611	Taxonomic Status	Uncertain	NA
Federal Institute for Geosciences and Natural Resources of Germany - PMN	BGR1	Germany	PMN	1	Active	Pacific Ocean	Clarion-Clipperton Fracture Zone	BGRPMN1_OA	OA	NA	OA	Mangan 2013_KM13-07	Kilo Moana	#18_EBS		MUC1612	12.02611111	-117.10305556	On board ship	Sea floor	Water unfiltered	Not Applicable	2013-04-14 00:00:00	UTC	4133	-9	-9			EBS	BGR	Senckenberg, DZMB		Not Applicable						Ecology	1612	Nominal size Category	macro	NA
Federal Institute for Geosciences and Natural Resources of Germany - PMN	BGR1	Germany	PMN	1	Active	Pacific Ocean	Clarion-Clipperton Fracture Zone	BGRPMN1_OA	OA	NA	OA	Mangan 2013_KM13-07	Kilo Moana	#18_EBS		MUC1612	12.02611111	-117.10305556	On board ship	Sea floor	Water unfiltered	Not Applicable	2013-04-14 00:00:00	UTC	4133	-9	-9			EBS	BGR	Senckenberg, DZMB		Not Applicable						Ecology	1612	Number of individuals	1	NA
Federal Institute for Geosciences and Natural Resources of Germany - PMN	BGR1	Germany	PMN	1	Active	Pacific Ocean	Clarion-Clipperton Fracture Zone	BGRPMN1_OA	OA	NA	OA	Mangan 2013_KM13-07	Kilo Moana	#18_EBS		MUC1612	12.02611111	-117.10305556	On board ship	Sea floor	Water unfiltered	Not Applicable	2013-04-14 00:00:00	UTC	4133	-9	-9			EBS	BGR	Senckenberg, DZMB		Not Applicable						Organism Details	1612	Sex	Unidentified	NA
Federal Institute for Geosciences and Natural Resources of Germany - PMN	BGR1	Germany	PMN	1	Active	Pacific Ocean	Clarion-Clipperton Fracture Zone	BGRPMN1_OA	OA	NA	OA	Mangan 2013_KM13-07	Kilo Moana	#18_EBS		MUC1612	12.02611111	-117.10305556	On board ship	Sea floor	Water unfiltered	Not Applicable	2013-04-14 00:00:00	UTC	4133	-9	-9			EBS	BGR	Senckenberg, DZMB		Not Applicable						Taxonomist information	1612	Taxonomist	Annika Janssen	NA
Federal Institute for Geosciences and Natural Resources of Germany - PMN	BGR1	Germany	PMN	1	Active	Pacific Ocean	Clarion-Clipperton Fracture Zone	BGRPMN1_OA	OA	NA	OA	Mangan 2013_KM13-07	Kilo Moana	#18_EBS		MUC1612	12.02611111	-117.10305556	On board ship	Sea floor	Water unfiltered	Not Applicable	2013-04-14 00:00:00	UTC	4133	-9	-9			EBS	BGR	Senckenberg, DZMB		Not Applicable						Taxonomist information	1612	Taxonomist E-mail	ajanssen@senckenberg.de	NA
Federal Institute for Geosciences and Natural Resources of Germany - PMN	BGR1	Germany	PMN	1	Active	Pacific Ocean	Clarion-Clipperton Fracture Zone	BGRPMN1_OA	OA	NA	OA	Mangan 2013_KM13-07	Kilo Moana	#18_EBS		MUC1612	12.02611111	-117.10305556	On board ship	Sea floor	Water unfiltered	Not Applicable	2013-04-14 00:00:00	UTC	4133	-9	-9			EBS	BGR	Senckenberg, DZMB		Not Applicable						Taxonomist information	1612	Taxonomist Institution	Senckenberg, DZMB	NA
Federal Institute for Geosciences and Natural Resources of Germany - PMN	BGR1	Germany	PMN	1	Active	Pacific Ocean	Clarion-Clipperton Fracture Zone	BGRPMN1_OA	OA	NA	OA	Mangan 2013_KM13-07	Kilo Moana	#18_EBS		MUC1612	12.02611111	-117.10305556	On board ship	Sea floor	Water unfiltered	Not Applicable	2013-04-14 00:00:00	UTC	4133	-9	-9			EBS	BGR	Senckenberg, DZMB		Not Applicable						Taxonomy ID	1612	Class	Malacostraca	NA
Federal Institute for Geosciences and Natural Resources of Germany - PMN	BGR1	Germany	PMN	1	Active	Pacific Ocean	Clarion-Clipperton Fracture Zone	BGRPMN1_OA	OA	NA	OA	Mangan 2013_KM13-07	Kilo Moana	#18_EBS		MUC1612	12.02611111	-117.10305556	On board ship	Sea floor	Water unfiltered	Not Applicable	2013-04-14 00:00:00	UTC	4133	-9	-9			EBS	BGR	Senckenberg, DZMB		Not Applicable						Taxonomy ID	1612	Identification Method	Not Reported	NA
Federal Institute for Geosciences and Natural Resources of Germany - PMN	BGR1	Germany	PMN	1	Active	Pacific Ocean	Clarion-Clipperton Fracture Zone	BGRPMN1_OA	OA	NA	OA	Mangan 2013_KM13-07	Kilo Moana	#18_EBS		MUC1612	12.02611111	-117.10305556	On board ship	Sea floor	Water unfiltered	Not Applicable	2013-04-14 00:00:00	UTC	4133	-9	-9			EBS	BGR	Senckenberg, DZMB		Not Applicable						Taxonomy ID	1612	Kingdom	Not Reported	NA
Federal Institute for Geosciences and Natural Resources of Germany - PMN	BGR1	Germany	PMN	1	Active	Pacific Ocean	Clarion-Clipperton Fracture Zone	BGRPMN1_OA	OA	NA	OA	Mangan 2013_KM13-07	Kilo Moana	#18_EBS		MUC1612	12.02611111	-117.10305556	On board ship	Sea floor	Water unfiltered	Not Applicable	2013-04-14 00:00:00	UTC	4133	-9	-9			EBS	BGR	Senckenberg, DZMB		Not Applicable						Taxonomy ID	1612	Morphotype	Not Reported	NA
Federal Institute for Geosciences and Natural Resources of Germany - PMN	BGR1	Germany	PMN	1	Active	Pacific Ocean	Clarion-Clipperton Fracture Zone	BGRPMN1_OA	OA	NA	OA	Mangan 2013_KM13-07	Kilo Moana	#18_EBS		MUC1612	12.02611111	-117.10305556	On board ship	Sea floor	Water unfiltered	Not Applicable	2013-04-14 00:00:00	UTC	4133	-9	-9			EBS	BGR	Senckenberg, DZMB		Not Applicable						Taxonomy ID	1612	Order	Isopoda	NA
Federal Institute for Geosciences and Natural Resources of Germany - PMN	BGR1	Germany	PMN	1	Active	Pacific Ocean	Clarion-Clipperton Fracture Zone	BGRPMN1_OA	OA	NA	OA	Mangan 2013_KM13-07	Kilo Moana	#18_EBS		MUC1612	12.02611111	-117.10305556	On board ship	Sea floor	Water unfiltered	Not Applicable	2013-04-14 00:00:00	UTC	4133	-9	-9			EBS	BGR	Senckenberg, DZMB		Not Applicable						Taxonomy ID	1612	Phylum	Arthropoda	NA
Federal Institute for Geosciences and Natural Resources of Germany - PMN	BGR1	Germany	PMN	1	Active	Pacific Ocean	Clarion-Clipperton Fracture Zone	BGRPMN1_OA	OA	NA	OA	Mangan 2013_KM13-07	Kilo Moana	#18_EBS		MUC1612	12.02611111	-117.10305556	On board ship	Sea floor	Water unfiltered	Not Applicable	2013-04-14 00:00:00	UTC	4133	-9	-9			EBS	BGR	Senckenberg, DZMB		Not Applicable						Taxonomy ID	1612	Species	Motu 7	NA
Federal Institute for Geosciences and Natural Resources of Germany - PMN	BGR1	Germany	PMN	1	Active	Pacific Ocean	Clarion-Clipperton Fracture Zone	BGRPMN1_OA	OA	NA	OA	Mangan 2013_KM13-07	Kilo Moana	#18_EBS		MUC1612	12.02611111	-117.10305556	On board ship	Sea floor	Water unfiltered	Not Applicable	2013-04-14 00:00:00	UTC	4133	-9	-9			EBS	BGR	Senckenberg, DZMB		Not Applicable						Taxonomy information	1612	Database Taxa ID	Not Reported	NA
Federal Institute for Geosciences and Natural Resources of Germany - PMN	BGR1	Germany	PMN	1	Active	Pacific Ocean	Clarion-Clipperton Fracture Zone	BGRPMN1_OA	OA	NA	OA	Mangan 2013_KM13-07	Kilo Moana	#18_EBS		MUC1612	12.02611111	-117.10305556	On board ship	Sea floor	Water unfiltered	Not Applicable	2013-04-14 00:00:00	UTC	4133	-9	-9			EBS	BGR	Senckenberg, DZMB		Not Applicable						Taxonomy information	1612	Taxonomic Database	Not Reported	NA
Federal Institute for Geosciences and Natural Resources of Germany - PMN	BGR1	Germany	PMN	1	Active	Pacific Ocean	Clarion-Clipperton Fracture Zone	BGRPMN1_OA	OA	NA	OA	Mangan 2013_KM13-07	Kilo Moana	#18_EBS		MUC1612	12.02611111	-117.10305556	On board ship	Sea floor	Water unfiltered	Not Applicable	2013-04-14 00:00:00	UTC	4133	-9	-9			EBS	BGR	Senckenberg, DZMB		Not Applicable						Taxonomy information	1612	Taxonomic Status	Uncertain	NA
Federal Institute for Geosciences and Natural Resources of Germany - PMN	BGR1	Germany	PMN	1	Active	Pacific Ocean	Clarion-Clipperton Fracture Zone	BGRPMN1_OA	OA	NA	OA	Mangan 2013_KM13-07	Kilo Moana	#18_EBS		MUC1613	12.02611111	-117.10305556	On board ship	Sea floor	Water unfiltered	Not Applicable	2013-04-14 00:00:00	UTC	4133	-9	-9			EBS	BGR	Senckenberg, DZMB		Not Applicable						Ecology	1613	Nominal size Category	macro	NA
Federal Institute for Geosciences and Natural Resources of Germany - PMN	BGR1	Germany	PMN	1	Active	Pacific Ocean	Clarion-Clipperton Fracture Zone	BGRPMN1_OA	OA	NA	OA	Mangan 2013_KM13-07	Kilo Moana	#18_EBS		MUC1613	12.02611111	-117.10305556	On board ship	Sea floor	Water unfiltered	Not Applicable	2013-04-14 00:00:00	UTC	4133	-9	-9			EBS	BGR	Senckenberg, DZMB		Not Applicable						Ecology	1613	Number of individuals	1	NA
Federal Institute for Geosciences and Natural Resources of Germany - PMN	BGR1	Germany	PMN	1	Active	Pacific Ocean	Clarion-Clipperton Fracture Zone	BGRPMN1_OA	OA	NA	OA	Mangan 2013_KM13-07	Kilo Moana	#18_EBS		MUC1613	12.02611111	-117.10305556	On board ship	Sea floor	Water unfiltered	Not Applicable	2013-04-14 00:00:00	UTC	4133	-9	-9			EBS	BGR	Senckenberg, DZMB		Not Applicable						Organism Details	1613	Sex	Unidentified	NA
Federal Institute for Geosciences and Natural Resources of Germany - PMN	BGR1	Germany	PMN	1	Active	Pacific Ocean	Clarion-Clipperton Fracture Zone	BGRPMN1_OA	OA	NA	OA	Mangan 2013_KM13-07	Kilo Moana	#18_EBS		MUC1613	12.02611111	-117.10305556	On board ship	Sea floor	Water unfiltered	Not Applicable	2013-04-14 00:00:00	UTC	4133	-9	-9			EBS	BGR	Senckenberg, DZMB		Not Applicable						Taxonomist information	1613	Taxonomist	Annika Janssen	NA
Federal Institute for Geosciences and Natural Resources of Germany - PMN	BGR1	Germany	PMN	1	Active	Pacific Ocean	Clarion-Clipperton Fracture Zone	BGRPMN1_OA	OA	NA	OA	Mangan 2013_KM13-07	Kilo Moana	#18_EBS		MUC1613	12.02611111	-117.10305556	On board ship	Sea floor	Water unfiltered	Not Applicable	2013-04-14 00:00:00	UTC	4133	-9	-9			EBS	BGR	Senckenberg, DZMB		Not Applicable						Taxonomist information	1613	Taxonomist E-mail	ajanssen@senckenberg.de	NA
Federal Institute for Geosciences and Natural Resources of Germany - PMN	BGR1	Germany	PMN	1	Active	Pacific Ocean	Clarion-Clipperton Fracture Zone	BGRPMN1_OA	OA	NA	OA	Mangan 2013_KM13-07	Kilo Moana	#18_EBS		MUC1613	12.02611111	-117.10305556	On board ship	Sea floor	Water unfiltered	Not Applicable	2013-04-14 00:00:00	UTC	4133	-9	-9			EBS	BGR	Senckenberg, DZMB		Not Applicable						Taxonomist information	1613	Taxonomist Institution	Senckenberg, DZMB	NA
Federal Institute for Geosciences and Natural Resources of Germany - PMN	BGR1	Germany	PMN	1	Active	Pacific Ocean	Clarion-Clipperton Fracture Zone	BGRPMN1_OA	OA	NA	OA	Mangan 2013_KM13-07	Kilo Moana	#18_EBS		MUC1613	12.02611111	-117.10305556	On board ship	Sea floor	Water unfiltered	Not Applicable	2013-04-14 00:00:00	UTC	4133	-9	-9			EBS	BGR	Senckenberg, DZMB		Not Applicable						Taxonomy ID	1613	Class	Malacostraca	NA
Federal Institute for Geosciences and Natural Resources of Germany - PMN	BGR1	Germany	PMN	1	Active	Pacific Ocean	Clarion-Clipperton Fracture Zone	BGRPMN1_OA	OA	NA	OA	Mangan 2013_KM13-07	Kilo Moana	#18_EBS		MUC1613	12.02611111	-117.10305556	On board ship	Sea floor	Water unfiltered	Not Applicable	2013-04-14 00:00:00	UTC	4133	-9	-9			EBS	BGR	Senckenberg, DZMB		Not Applicable						Taxonomy ID	1613	Identification Method	Not Reported	NA
Federal Institute for Geosciences and Natural Resources of Germany - PMN	BGR1	Germany	PMN	1	Active	Pacific Ocean	Clarion-Clipperton Fracture Zone	BGRPMN1_OA	OA	NA	OA	Mangan 2013_KM13-07	Kilo Moana	#18_EBS		MUC1613	12.02611111	-117.10305556	On board ship	Sea floor	Water unfiltered	Not Applicable	2013-04-14 00:00:00	UTC	4133	-9	-9			EBS	BGR	Senckenberg, DZMB		Not Applicable						Taxonomy ID	1613	Kingdom	Not Reported	NA
Federal Institute for Geosciences and Natural Resources of Germany - PMN	BGR1	Germany	PMN	1	Active	Pacific Ocean	Clarion-Clipperton Fracture Zone	BGRPMN1_OA	OA	NA	OA	Mangan 2013_KM13-07	Kilo Moana	#18_EBS		MUC1613	12.02611111	-117.10305556	On board ship	Sea floor	Water unfiltered	Not Applicable	2013-04-14 00:00:00	UTC	4133	-9	-9			EBS	BGR	Senckenberg, DZMB		Not Applicable						Taxonomy ID	1613	Morphotype	Not Reported	NA
Federal Institute for Geosciences and Natural Resources of Germany - PMN	BGR1	Germany	PMN	1	Active	Pacific Ocean	Clarion-Clipperton Fracture Zone	BGRPMN1_OA	OA	NA	OA	Mangan 2013_KM13-07	Kilo Moana	#18_EBS		MUC1613	12.02611111	-117.10305556	On board ship	Sea floor	Water unfiltered	Not Applicable	2013-04-14 00:00:00	UTC	4133	-9	-9			EBS	BGR	Senckenberg, DZMB		Not Applicable						Taxonomy ID	1613	Order	Isopoda	NA
Federal Institute for Geosciences and Natural Resources of Germany - PMN	BGR1	Germany	PMN	1	Active	Pacific Ocean	Clarion-Clipperton Fracture Zone	BGRPMN1_OA	OA	NA	OA	Mangan 2013_KM13-07	Kilo Moana	#18_EBS		MUC1613	12.02611111	-117.10305556	On board ship	Sea floor	Water unfiltered	Not Applicable	2013-04-14 00:00:00	UTC	4133	-9	-9			EBS	BGR	Senckenberg, DZMB		Not Applicable						Taxonomy ID	1613	Phylum	Arthropoda	NA
Federal Institute for Geosciences and Natural Resources of Germany - PMN	BGR1	Germany	PMN	1	Active	Pacific Ocean	Clarion-Clipperton Fracture Zone	BGRPMN1_OA	OA	NA	OA	Mangan 2013_KM13-07	Kilo Moana	#18_EBS		MUC1613	12.02611111	-117.10305556	On board ship	Sea floor	Water unfiltered	Not Applicable	2013-04-14 00:00:00	UTC	4133	-9	-9			EBS	BGR	Senckenberg, DZMB		Not Applicable						Taxonomy ID	1613	Species	Motu 7	NA
Federal Institute for Geosciences and Natural Resources of Germany - PMN	BGR1	Germany	PMN	1	Active	Pacific Ocean	Clarion-Clipperton Fracture Zone	BGRPMN1_OA	OA	NA	OA	Mangan 2013_KM13-07	Kilo Moana	#18_EBS		MUC1613	12.02611111	-117.10305556	On board ship	Sea floor	Water unfiltered	Not Applicable	2013-04-14 00:00:00	UTC	4133	-9	-9			EBS	BGR	Senckenberg, DZMB		Not Applicable						Taxonomy information	1613	Database Taxa ID	Not Reported	NA
Federal Institute for Geosciences and Natural Resources of Germany - PMN	BGR1	Germany	PMN	1	Active	Pacific Ocean	Clarion-Clipperton Fracture Zone	BGRPMN1_OA	OA	NA	OA	Mangan 2013_KM13-07	Kilo Moana	#18_EBS		MUC1613	12.02611111	-117.10305556	On board ship	Sea floor	Water unfiltered	Not Applicable	2013-04-14 00:00:00	UTC	4133	-9	-9			EBS	BGR	Senckenberg, DZMB		Not Applicable						Taxonomy information	1613	Taxonomic Database	Not Reported	NA
Federal Institute for Geosciences and Natural Resources of Germany - PMN	BGR1	Germany	PMN	1	Active	Pacific Ocean	Clarion-Clipperton Fracture Zone	BGRPMN1_OA	OA	NA	OA	Mangan 2013_KM13-07	Kilo Moana	#18_EBS		MUC1613	12.02611111	-117.10305556	On board ship	Sea floor	Water unfiltered	Not Applicable	2013-04-14 00:00:00	UTC	4133	-9	-9			EBS	BGR	Senckenberg, DZMB		Not Applicable						Taxonomy information	1613	Taxonomic Status	Uncertain	NA
Federal Institute for Geosciences and Natural Resources of Germany - PMN	BGR1	Germany	PMN	1	Active	Pacific Ocean	Clarion-Clipperton Fracture Zone	BGRPMN1_OA	OA	NA	OA	Mangan 2013_KM13-07	Kilo Moana	#18_EBS		MUC1614	12.02611111	-117.10305556	On board ship	Sea floor	Water unfiltered	Not Applicable	2013-04-14 00:00:00	UTC	4133	-9	-9			EBS	BGR	Senckenberg, DZMB		Not Applicable						Ecology	1614	Nominal size Category	macro	NA
Federal Institute for Geosciences and Natural Resources of Germany - PMN	BGR1	Germany	PMN	1	Active	Pacific Ocean	Clarion-Clipperton Fracture Zone	BGRPMN1_OA	OA	NA	OA	Mangan 2013_KM13-07	Kilo Moana	#18_EBS		MUC1614	12.02611111	-117.10305556	On board ship	Sea floor	Water unfiltered	Not Applicable	2013-04-14 00:00:00	UTC	4133	-9	-9			EBS	BGR	Senckenberg, DZMB		Not Applicable						Ecology	1614	Number of individuals	1	NA
Federal Institute for Geosciences and Natural Resources of Germany - PMN	BGR1	Germany	PMN	1	Active	Pacific Ocean	Clarion-Clipperton Fracture Zone	BGRPMN1_OA	OA	NA	OA	Mangan 2013_KM13-07	Kilo Moana	#18_EBS		MUC1614	12.02611111	-117.10305556	On board ship	Sea floor	Water unfiltered	Not Applicable	2013-04-14 00:00:00	UTC	4133	-9	-9			EBS	BGR	Senckenberg, DZMB		Not Applicable						Organism Details	1614	Sex	Unidentified	NA
Federal Institute for Geosciences and Natural Resources of Germany - PMN	BGR1	Germany	PMN	1	Active	Pacific Ocean	Clarion-Clipperton Fracture Zone	BGRPMN1_OA	OA	NA	OA	Mangan 2013_KM13-07	Kilo Moana	#18_EBS		MUC1614	12.02611111	-117.10305556	On board ship	Sea floor	Water unfiltered	Not Applicable	2013-04-14 00:00:00	UTC	4133	-9	-9			EBS	BGR	Senckenberg, DZMB		Not Applicable						Taxonomist information	1614	Taxonomist	Not Reported	NA
Federal Institute for Geosciences and Natural Resources of Germany - PMN	BGR1	Germany	PMN	1	Active	Pacific Ocean	Clarion-Clipperton Fracture Zone	BGRPMN1_OA	OA	NA	OA	Mangan 2013_KM13-07	Kilo Moana	#18_EBS		MUC1614	12.02611111	-117.10305556	On board ship	Sea floor	Water unfiltered	Not Applicable	2013-04-14 00:00:00	UTC	4133	-9	-9			EBS	BGR	Senckenberg, DZMB		Not Applicable						Taxonomist information	1614	Taxonomist E-mail	Not Reported	NA
Federal Institute for Geosciences and Natural Resources of Germany - PMN	BGR1	Germany	PMN	1	Active	Pacific Ocean	Clarion-Clipperton Fracture Zone	BGRPMN1_OA	OA	NA	OA	Mangan 2013_KM13-07	Kilo Moana	#18_EBS		MUC1614	12.02611111	-117.10305556	On board ship	Sea floor	Water unfiltered	Not Applicable	2013-04-14 00:00:00	UTC	4133	-9	-9			EBS	BGR	Senckenberg, DZMB		Not Applicable						Taxonomist information	1614	Taxonomist Institution	Not Reported	NA
Federal Institute for Geosciences and Natural Resources of Germany - PMN	BGR1	Germany	PMN	1	Active	Pacific Ocean	Clarion-Clipperton Fracture Zone	BGRPMN1_OA	OA	NA	OA	Mangan 2013_KM13-07	Kilo Moana	#18_EBS		MUC1614	12.02611111	-117.10305556	On board ship	Sea floor	Water unfiltered	Not Applicable	2013-04-14 00:00:00	UTC	4133	-9	-9			EBS	BGR	Senckenberg, DZMB		Not Applicable						Taxonomy ID	1614	Class	Malacostraca	NA
Federal Institute for Geosciences and Natural Resources of Germany - PMN	BGR1	Germany	PMN	1	Active	Pacific Ocean	Clarion-Clipperton Fracture Zone	BGRPMN1_OA	OA	NA	OA	Mangan 2013_KM13-07	Kilo Moana	#18_EBS		MUC1614	12.02611111	-117.10305556	On board ship	Sea floor	Water unfiltered	Not Applicable	2013-04-14 00:00:00	UTC	4133	-9	-9			EBS	BGR	Senckenberg, DZMB		Not Applicable						Taxonomy ID	1614	Identification Method	Not Reported	NA
Federal Institute for Geosciences and Natural Resources of Germany - PMN	BGR1	Germany	PMN	1	Active	Pacific Ocean	Clarion-Clipperton Fracture Zone	BGRPMN1_OA	OA	NA	OA	Mangan 2013_KM13-07	Kilo Moana	#18_EBS		MUC1614	12.02611111	-117.10305556	On board ship	Sea floor	Water unfiltered	Not Applicable	2013-04-14 00:00:00	UTC	4133	-9	-9			EBS	BGR	Senckenberg, DZMB		Not Applicable						Taxonomy ID	1614	Kingdom	Not Reported	NA
Federal Institute for Geosciences and Natural Resources of Germany - PMN	BGR1	Germany	PMN	1	Active	Pacific Ocean	Clarion-Clipperton Fracture Zone	BGRPMN1_OA	OA	NA	OA	Mangan 2013_KM13-07	Kilo Moana	#18_EBS		MUC1614	12.02611111	-117.10305556	On board ship	Sea floor	Water unfiltered	Not Applicable	2013-04-14 00:00:00	UTC	4133	-9	-9			EBS	BGR	Senckenberg, DZMB		Not Applicable						Taxonomy ID	1614	Morphotype	Not Reported	NA
Federal Institute for Geosciences and Natural Resources of Germany - PMN	BGR1	Germany	PMN	1	Active	Pacific Ocean	Clarion-Clipperton Fracture Zone	BGRPMN1_OA	OA	NA	OA	Mangan 2013_KM13-07	Kilo Moana	#18_EBS		MUC1614	12.02611111	-117.10305556	On board ship	Sea floor	Water unfiltered	Not Applicable	2013-04-14 00:00:00	UTC	4133	-9	-9			EBS	BGR	Senckenberg, DZMB		Not Applicable						Taxonomy ID	1614	Order	Isopoda	NA
Federal Institute for Geosciences and Natural Resources of Germany - PMN	BGR1	Germany	PMN	1	Active	Pacific Ocean	Clarion-Clipperton Fracture Zone	BGRPMN1_OA	OA	NA	OA	Mangan 2013_KM13-07	Kilo Moana	#18_EBS		MUC1614	12.02611111	-117.10305556	On board ship	Sea floor	Water unfiltered	Not Applicable	2013-04-14 00:00:00	UTC	4133	-9	-9			EBS	BGR	Senckenberg, DZMB		Not Applicable						Taxonomy ID	1614	Phylum	Arthropoda	NA
Federal Institute for Geosciences and Natural Resources of Germany - PMN	BGR1	Germany	PMN	1	Active	Pacific Ocean	Clarion-Clipperton Fracture Zone	BGRPMN1_OA	OA	NA	OA	Mangan 2013_KM13-07	Kilo Moana	#18_EBS		MUC1614	12.02611111	-117.10305556	On board ship	Sea floor	Water unfiltered	Not Applicable	2013-04-14 00:00:00	UTC	4133	-9	-9			EBS	BGR	Senckenberg, DZMB		Not Applicable						Taxonomy ID	1614	Species	Motu 8	NA
Federal Institute for Geosciences and Natural Resources of Germany - PMN	BGR1	Germany	PMN	1	Active	Pacific Ocean	Clarion-Clipperton Fracture Zone	BGRPMN1_OA	OA	NA	OA	Mangan 2013_KM13-07	Kilo Moana	#18_EBS		MUC1614	12.02611111	-117.10305556	On board ship	Sea floor	Water unfiltered	Not Applicable	2013-04-14 00:00:00	UTC	4133	-9	-9			EBS	BGR	Senckenberg, DZMB		Not Applicable						Taxonomy information	1614	Database Taxa ID	Not Reported	NA
Federal Institute for Geosciences and Natural Resources of Germany - PMN	BGR1	Germany	PMN	1	Active	Pacific Ocean	Clarion-Clipperton Fracture Zone	BGRPMN1_OA	OA	NA	OA	Mangan 2013_KM13-07	Kilo Moana	#18_EBS		MUC1614	12.02611111	-117.10305556	On board ship	Sea floor	Water unfiltered	Not Applicable	2013-04-14 00:00:00	UTC	4133	-9	-9			EBS	BGR	Senckenberg, DZMB		Not Applicable						Taxonomy information	1614	Taxonomic Database	Not Reported	NA
Federal Institute for Geosciences and Natural Resources of Germany - PMN	BGR1	Germany	PMN	1	Active	Pacific Ocean	Clarion-Clipperton Fracture Zone	BGRPMN1_OA	OA	NA	OA	Mangan 2013_KM13-07	Kilo Moana	#18_EBS		MUC1614	12.02611111	-117.10305556	On board ship	Sea floor	Water unfiltered	Not Applicable	2013-04-14 00:00:00	UTC	4133	-9	-9			EBS	BGR	Senckenberg, DZMB		Not Applicable						Taxonomy information	1614	Taxonomic Status	Uncertain	NA
Federal Institute for Geosciences and Natural Resources of Germany - PMN	BGR1	Germany	PMN	1	Active	Pacific Ocean	Clarion-Clipperton Fracture Zone	BGRPMN1_OA	OA	NA	OA	Mangan 2013_KM13-07	Kilo Moana	#18_EBS		MUC1615	12.02611111	-117.10305556	On board ship	Sea floor	Water unfiltered	Not Applicable	2013-04-14 00:00:00	UTC	4133	-9	-9			EBS	BGR	Senckenberg, DZMB		Not Applicable						Ecology	1615	Nominal size Category	macro	NA
Federal Institute for Geosciences and Natural Resources of Germany - PMN	BGR1	Germany	PMN	1	Active	Pacific Ocean	Clarion-Clipperton Fracture Zone	BGRPMN1_OA	OA	NA	OA	Mangan 2013_KM13-07	Kilo Moana	#18_EBS		MUC1615	12.02611111	-117.10305556	On board ship	Sea floor	Water unfiltered	Not Applicable	2013-04-14 00:00:00	UTC	4133	-9	-9			EBS	BGR	Senckenberg, DZMB		Not Applicable						Ecology	1615	Number of individuals	1	NA
Federal Institute for Geosciences and Natural Resources of Germany - PMN	BGR1	Germany	PMN	1	Active	Pacific Ocean	Clarion-Clipperton Fracture Zone	BGRPMN1_OA	OA	NA	OA	Mangan 2013_KM13-07	Kilo Moana	#18_EBS		MUC1615	12.02611111	-117.10305556	On board ship	Sea floor	Water unfiltered	Not Applicable	2013-04-14 00:00:00	UTC	4133	-9	-9			EBS	BGR	Senckenberg, DZMB		Not Applicable						Organism Details	1615	Sex	Unidentified	NA
Federal Institute for Geosciences and Natural Resources of Germany - PMN	BGR1	Germany	PMN	1	Active	Pacific Ocean	Clarion-Clipperton Fracture Zone	BGRPMN1_OA	OA	NA	OA	Mangan 2013_KM13-07	Kilo Moana	#18_EBS		MUC1615	12.02611111	-117.10305556	On board ship	Sea floor	Water unfiltered	Not Applicable	2013-04-14 00:00:00	UTC	4133	-9	-9			EBS	BGR	Senckenberg, DZMB		Not Applicable						Taxonomist information	1615	Taxonomist	Annika Janssen	NA
Federal Institute for Geosciences and Natural Resources of Germany - PMN	BGR1	Germany	PMN	1	Active	Pacific Ocean	Clarion-Clipperton Fracture Zone	BGRPMN1_OA	OA	NA	OA	Mangan 2013_KM13-07	Kilo Moana	#18_EBS		MUC1615	12.02611111	-117.10305556	On board ship	Sea floor	Water unfiltered	Not Applicable	2013-04-14 00:00:00	UTC	4133	-9	-9			EBS	BGR	Senckenberg, DZMB		Not Applicable						Taxonomist information	1615	Taxonomist E-mail	ajanssen@senckenberg.de	NA
Federal Institute for Geosciences and Natural Resources of Germany - PMN	BGR1	Germany	PMN	1	Active	Pacific Ocean	Clarion-Clipperton Fracture Zone	BGRPMN1_OA	OA	NA	OA	Mangan 2013_KM13-07	Kilo Moana	#18_EBS		MUC1615	12.02611111	-117.10305556	On board ship	Sea floor	Water unfiltered	Not Applicable	2013-04-14 00:00:00	UTC	4133	-9	-9			EBS	BGR	Senckenberg, DZMB		Not Applicable						Taxonomist information	1615	Taxonomist Institution	Senckenberg, DZMB	NA
Federal Institute for Geosciences and Natural Resources of Germany - PMN	BGR1	Germany	PMN	1	Active	Pacific Ocean	Clarion-Clipperton Fracture Zone	BGRPMN1_OA	OA	NA	OA	Mangan 2013_KM13-07	Kilo Moana	#18_EBS		MUC1615	12.02611111	-117.10305556	On board ship	Sea floor	Water unfiltered	Not Applicable	2013-04-14 00:00:00	UTC	4133	-9	-9			EBS	BGR	Senckenberg, DZMB		Not Applicable						Taxonomy ID	1615	Class	Malacostraca	NA
Federal Institute for Geosciences and Natural Resources of Germany - PMN	BGR1	Germany	PMN	1	Active	Pacific Ocean	Clarion-Clipperton Fracture Zone	BGRPMN1_OA	OA	NA	OA	Mangan 2013_KM13-07	Kilo Moana	#18_EBS		MUC1615	12.02611111	-117.10305556	On board ship	Sea floor	Water unfiltered	Not Applicable	2013-04-14 00:00:00	UTC	4133	-9	-9			EBS	BGR	Senckenberg, DZMB		Not Applicable						Taxonomy ID	1615	Identification Method	Not Reported	NA
Federal Institute for Geosciences and Natural Resources of Germany - PMN	BGR1	Germany	PMN	1	Active	Pacific Ocean	Clarion-Clipperton Fracture Zone	BGRPMN1_OA	OA	NA	OA	Mangan 2013_KM13-07	Kilo Moana	#18_EBS		MUC1615	12.02611111	-117.10305556	On board ship	Sea floor	Water unfiltered	Not Applicable	2013-04-14 00:00:00	UTC	4133	-9	-9			EBS	BGR	Senckenberg, DZMB		Not Applicable						Taxonomy ID	1615	Kingdom	Not Reported	NA
Federal Institute for Geosciences and Natural Resources of Germany - PMN	BGR1	Germany	PMN	1	Active	Pacific Ocean	Clarion-Clipperton Fracture Zone	BGRPMN1_OA	OA	NA	OA	Mangan 2013_KM13-07	Kilo Moana	#18_EBS		MUC1615	12.02611111	-117.10305556	On board ship	Sea floor	Water unfiltered	Not Applicable	2013-04-14 00:00:00	UTC	4133	-9	-9			EBS	BGR	Senckenberg, DZMB		Not Applicable						Taxonomy ID	1615	Morphotype	Not Reported	NA
Federal Institute for Geosciences and Natural Resources of Germany - PMN	BGR1	Germany	PMN	1	Active	Pacific Ocean	Clarion-Clipperton Fracture Zone	BGRPMN1_OA	OA	NA	OA	Mangan 2013_KM13-07	Kilo Moana	#18_EBS		MUC1615	12.02611111	-117.10305556	On board ship	Sea floor	Water unfiltered	Not Applicable	2013-04-14 00:00:00	UTC	4133	-9	-9			EBS	BGR	Senckenberg, DZMB		Not Applicable						Taxonomy ID	1615	Order	Isopoda	NA
Federal Institute for Geosciences and Natural Resources of Germany - PMN	BGR1	Germany	PMN	1	Active	Pacific Ocean	Clarion-Clipperton Fracture Zone	BGRPMN1_OA	OA	NA	OA	Mangan 2013_KM13-07	Kilo Moana	#18_EBS		MUC1615	12.02611111	-117.10305556	On board ship	Sea floor	Water unfiltered	Not Applicable	2013-04-14 00:00:00	UTC	4133	-9	-9			EBS	BGR	Senckenberg, DZMB		Not Applicable						Taxonomy ID	1615	Phylum	Arthropoda	NA
Federal Institute for Geosciences and Natural Resources of Germany - PMN	BGR1	Germany	PMN	1	Active	Pacific Ocean	Clarion-Clipperton Fracture Zone	BGRPMN1_OA	OA	NA	OA	Mangan 2013_KM13-07	Kilo Moana	#18_EBS		MUC1615	12.02611111	-117.10305556	On board ship	Sea floor	Water unfiltered	Not Applicable	2013-04-14 00:00:00	UTC	4133	-9	-9			EBS	BGR	Senckenberg, DZMB		Not Applicable						Taxonomy ID	1615	Species	Motu 6	NA
Federal Institute for Geosciences and Natural Resources of Germany - PMN	BGR1	Germany	PMN	1	Active	Pacific Ocean	Clarion-Clipperton Fracture Zone	BGRPMN1_OA	OA	NA	OA	Mangan 2013_KM13-07	Kilo Moana	#18_EBS		MUC1615	12.02611111	-117.10305556	On board ship	Sea floor	Water unfiltered	Not Applicable	2013-04-14 00:00:00	UTC	4133	-9	-9			EBS	BGR	Senckenberg, DZMB		Not Applicable						Taxonomy information	1615	Database Taxa ID	Not Reported	NA
Federal Institute for Geosciences and Natural Resources of Germany - PMN	BGR1	Germany	PMN	1	Active	Pacific Ocean	Clarion-Clipperton Fracture Zone	BGRPMN1_OA	OA	NA	OA	Mangan 2013_KM13-07	Kilo Moana	#18_EBS		MUC1615	12.02611111	-117.10305556	On board ship	Sea floor	Water unfiltered	Not Applicable	2013-04-14 00:00:00	UTC	4133	-9	-9			EBS	BGR	Senckenberg, DZMB		Not Applicable						Taxonomy information	1615	Taxonomic Database	Not Reported	NA
Federal Institute for Geosciences and Natural Resources of Germany - PMN	BGR1	Germany	PMN	1	Active	Pacific Ocean	Clarion-Clipperton Fracture Zone	BGRPMN1_OA	OA	NA	OA	Mangan 2013_KM13-07	Kilo Moana	#18_EBS		MUC1615	12.02611111	-117.10305556	On board ship	Sea floor	Water unfiltered	Not Applicable	2013-04-14 00:00:00	UTC	4133	-9	-9			EBS	BGR	Senckenberg, DZMB		Not Applicable						Taxonomy information	1615	Taxonomic Status	Uncertain	NA
Federal Institute for Geosciences and Natural Resources of Germany - PMN	BGR1	Germany	PMN	1	Active	Pacific Ocean	Clarion-Clipperton Fracture Zone	BGRPMN1_OA	OA	NA	OA	Mangan 2013_KM13-07	Kilo Moana	#18_EBS		MUC1616	12.02611111	-117.10305556	On board ship	Sea floor	Water unfiltered	Not Applicable	2013-04-14 00:00:00	UTC	4133	-9	-9			EBS	BGR	Senckenberg, DZMB		Not Applicable						Ecology	1616	Nominal size Category	macro	NA
Federal Institute for Geosciences and Natural Resources of Germany - PMN	BGR1	Germany	PMN	1	Active	Pacific Ocean	Clarion-Clipperton Fracture Zone	BGRPMN1_OA	OA	NA	OA	Mangan 2013_KM13-07	Kilo Moana	#18_EBS		MUC1616	12.02611111	-117.10305556	On board ship	Sea floor	Water unfiltered	Not Applicable	2013-04-14 00:00:00	UTC	4133	-9	-9			EBS	BGR	Senckenberg, DZMB		Not Applicable						Ecology	1616	Number of individuals	1	NA
Federal Institute for Geosciences and Natural Resources of Germany - PMN	BGR1	Germany	PMN	1	Active	Pacific Ocean	Clarion-Clipperton Fracture Zone	BGRPMN1_OA	OA	NA	OA	Mangan 2013_KM13-07	Kilo Moana	#18_EBS		MUC1616	12.02611111	-117.10305556	On board ship	Sea floor	Water unfiltered	Not Applicable	2013-04-14 00:00:00	UTC	4133	-9	-9			EBS	BGR	Senckenberg, DZMB		Not Applicable						Organism Details	1616	Sex	Unidentified	NA
Federal Institute for Geosciences and Natural Resources of Germany - PMN	BGR1	Germany	PMN	1	Active	Pacific Ocean	Clarion-Clipperton Fracture Zone	BGRPMN1_OA	OA	NA	OA	Mangan 2013_KM13-07	Kilo Moana	#18_EBS		MUC1616	12.02611111	-117.10305556	On board ship	Sea floor	Water unfiltered	Not Applicable	2013-04-14 00:00:00	UTC	4133	-9	-9			EBS	BGR	Senckenberg, DZMB		Not Applicable						Taxonomist information	1616	Taxonomist	Annika Janssen	NA
Federal Institute for Geosciences and Natural Resources of Germany - PMN	BGR1	Germany	PMN	1	Active	Pacific Ocean	Clarion-Clipperton Fracture Zone	BGRPMN1_OA	OA	NA	OA	Mangan 2013_KM13-07	Kilo Moana	#18_EBS		MUC1616	12.02611111	-117.10305556	On board ship	Sea floor	Water unfiltered	Not Applicable	2013-04-14 00:00:00	UTC	4133	-9	-9			EBS	BGR	Senckenberg, DZMB		Not Applicable						Taxonomist information	1616	Taxonomist E-mail	ajanssen@senckenberg.de	NA
Federal Institute for Geosciences and Natural Resources of Germany - PMN	BGR1	Germany	PMN	1	Active	Pacific Ocean	Clarion-Clipperton Fracture Zone	BGRPMN1_OA	OA	NA	OA	Mangan 2013_KM13-07	Kilo Moana	#18_EBS		MUC1616	12.02611111	-117.10305556	On board ship	Sea floor	Water unfiltered	Not Applicable	2013-04-14 00:00:00	UTC	4133	-9	-9			EBS	BGR	Senckenberg, DZMB		Not Applicable						Taxonomist information	1616	Taxonomist Institution	Senckenberg, DZMB	NA
Federal Institute for Geosciences and Natural Resources of Germany - PMN	BGR1	Germany	PMN	1	Active	Pacific Ocean	Clarion-Clipperton Fracture Zone	BGRPMN1_OA	OA	NA	OA	Mangan 2013_KM13-07	Kilo Moana	#18_EBS		MUC1616	12.02611111	-117.10305556	On board ship	Sea floor	Water unfiltered	Not Applicable	2013-04-14 00:00:00	UTC	4133	-9	-9			EBS	BGR	Senckenberg, DZMB		Not Applicable						Taxonomy ID	1616	Class	Malacostraca	NA
Federal Institute for Geosciences and Natural Resources of Germany - PMN	BGR1	Germany	PMN	1	Active	Pacific Ocean	Clarion-Clipperton Fracture Zone	BGRPMN1_OA	OA	NA	OA	Mangan 2013_KM13-07	Kilo Moana	#18_EBS		MUC1616	12.02611111	-117.10305556	On board ship	Sea floor	Water unfiltered	Not Applicable	2013-04-14 00:00:00	UTC	4133	-9	-9			EBS	BGR	Senckenberg, DZMB		Not Applicable						Taxonomy ID	1616	Identification Method	Not Reported	NA
Federal Institute for Geosciences and Natural Resources of Germany - PMN	BGR1	Germany	PMN	1	Active	Pacific Ocean	Clarion-Clipperton Fracture Zone	BGRPMN1_OA	OA	NA	OA	Mangan 2013_KM13-07	Kilo Moana	#18_EBS		MUC1616	12.02611111	-117.10305556	On board ship	Sea floor	Water unfiltered	Not Applicable	2013-04-14 00:00:00	UTC	4133	-9	-9			EBS	BGR	Senckenberg, DZMB		Not Applicable						Taxonomy ID	1616	Kingdom	Not Reported	NA
Federal Institute for Geosciences and Natural Resources of Germany - PMN	BGR1	Germany	PMN	1	Active	Pacific Ocean	Clarion-Clipperton Fracture Zone	BGRPMN1_OA	OA	NA	OA	Mangan 2013_KM13-07	Kilo Moana	#18_EBS		MUC1616	12.02611111	-117.10305556	On board ship	Sea floor	Water unfiltered	Not Applicable	2013-04-14 00:00:00	UTC	4133	-9	-9			EBS	BGR	Senckenberg, DZMB		Not Applicable						Taxonomy ID	1616	Morphotype	Not Reported	NA
Federal Institute for Geosciences and Natural Resources of Germany - PMN	BGR1	Germany	PMN	1	Active	Pacific Ocean	Clarion-Clipperton Fracture Zone	BGRPMN1_OA	OA	NA	OA	Mangan 2013_KM13-07	Kilo Moana	#18_EBS		MUC1616	12.02611111	-117.10305556	On board ship	Sea floor	Water unfiltered	Not Applicable	2013-04-14 00:00:00	UTC	4133	-9	-9			EBS	BGR	Senckenberg, DZMB		Not Applicable						Taxonomy ID	1616	Order	Isopoda	NA
Federal Institute for Geosciences and Natural Resources of Germany - PMN	BGR1	Germany	PMN	1	Active	Pacific Ocean	Clarion-Clipperton Fracture Zone	BGRPMN1_OA	OA	NA	OA	Mangan 2013_KM13-07	Kilo Moana	#18_EBS		MUC1616	12.02611111	-117.10305556	On board ship	Sea floor	Water unfiltered	Not Applicable	2013-04-14 00:00:00	UTC	4133	-9	-9			EBS	BGR	Senckenberg, DZMB		Not Applicable						Taxonomy ID	1616	Phylum	Arthropoda	NA
Federal Institute for Geosciences and Natural Resources of Germany - PMN	BGR1	Germany	PMN	1	Active	Pacific Ocean	Clarion-Clipperton Fracture Zone	BGRPMN1_OA	OA	NA	OA	Mangan 2013_KM13-07	Kilo Moana	#18_EBS		MUC1616	12.02611111	-117.10305556	On board ship	Sea floor	Water unfiltered	Not Applicable	2013-04-14 00:00:00	UTC	4133	-9	-9			EBS	BGR	Senckenberg, DZMB		Not Applicable						Taxonomy ID	1616	Species	Motu 2	NA
Federal Institute for Geosciences and Natural Resources of Germany - PMN	BGR1	Germany	PMN	1	Active	Pacific Ocean	Clarion-Clipperton Fracture Zone	BGRPMN1_OA	OA	NA	OA	Mangan 2013_KM13-07	Kilo Moana	#18_EBS		MUC1616	12.02611111	-117.10305556	On board ship	Sea floor	Water unfiltered	Not Applicable	2013-04-14 00:00:00	UTC	4133	-9	-9			EBS	BGR	Senckenberg, DZMB		Not Applicable						Taxonomy information	1616	Database Taxa ID	Not Reported	NA
Federal Institute for Geosciences and Natural Resources of Germany - PMN	BGR1	Germany	PMN	1	Active	Pacific Ocean	Clarion-Clipperton Fracture Zone	BGRPMN1_OA	OA	NA	OA	Mangan 2013_KM13-07	Kilo Moana	#18_EBS		MUC1616	12.02611111	-117.10305556	On board ship	Sea floor	Water unfiltered	Not Applicable	2013-04-14 00:00:00	UTC	4133	-9	-9			EBS	BGR	Senckenberg, DZMB		Not Applicable						Taxonomy information	1616	Taxonomic Database	Not Reported	NA
Federal Institute for Geosciences and Natural Resources of Germany - PMN	BGR1	Germany	PMN	1	Active	Pacific Ocean	Clarion-Clipperton Fracture Zone	BGRPMN1_OA	OA	NA	OA	Mangan 2013_KM13-07	Kilo Moana	#18_EBS		MUC1616	12.02611111	-117.10305556	On board ship	Sea floor	Water unfiltered	Not Applicable	2013-04-14 00:00:00	UTC	4133	-9	-9			EBS	BGR	Senckenberg, DZMB		Not Applicable						Taxonomy information	1616	Taxonomic Status	Uncertain	NA
Federal Institute for Geosciences and Natural Resources of Germany - PMN	BGR1	Germany	PMN	1	Active	Pacific Ocean	Clarion-Clipperton Fracture Zone	BGRPMN1X_East	East	NA	NA	Mangan 2013_KM13-07	Kilo Moana	#19_KG		BD2153	11.85333333	-116.98583333	On board ship	Sea floor	Water unfiltered	Not Applicable	2013-04-14 17:52:00	UTC	4120	-9	-9			KG	BGR	Senckenberg, DZMB		Not Applicable						Ecology	2153	Nominal size Category	macro	NA
Federal Institute for Geosciences and Natural Resources of Germany - PMN	BGR1	Germany	PMN	1	Active	Pacific Ocean	Clarion-Clipperton Fracture Zone	BGRPMN1X_East	East	NA	NA	Mangan 2013_KM13-07	Kilo Moana	#19_KG		BD2153	11.85333333	-116.98583333	On board ship	Sea floor	Water unfiltered	Not Applicable	2013-04-14 17:52:00	UTC	4120	-9	-9			KG	BGR	Senckenberg, DZMB		Not Applicable						Ecology	2153	Number of individuals	14	NA
Federal Institute for Geosciences and Natural Resources of Germany - PMN	BGR1	Germany	PMN	1	Active	Pacific Ocean	Clarion-Clipperton Fracture Zone	BGRPMN1X_East	East	NA	NA	Mangan 2013_KM13-07	Kilo Moana	#19_KG		BD2153	11.85333333	-116.98583333	On board ship	Sea floor	Water unfiltered	Not Applicable	2013-04-14 17:52:00	UTC	4120	-9	-9			KG	BGR	Senckenberg, DZMB		Not Applicable						Ecology	2153	Relative abundance (%)	37.8378378378378	NA
Federal Institute for Geosciences and Natural Resources of Germany - PMN	BGR1	Germany	PMN	1	Active	Pacific Ocean	Clarion-Clipperton Fracture Zone	BGRPMN1X_East	East	NA	NA	Mangan 2013_KM13-07	Kilo Moana	#19_KG		BD2153	11.85333333	-116.98583333	On board ship	Sea floor	Water unfiltered	Not Applicable	2013-04-14 17:52:00	UTC	4120	-9	-9			KG	BGR	Senckenberg, DZMB		Not Applicable						Ecology	2153	Species density - benthos (ind/m2)	56	NA
Federal Institute for Geosciences and Natural Resources of Germany - PMN	BGR1	Germany	PMN	1	Active	Pacific Ocean	Clarion-Clipperton Fracture Zone	BGRPMN1X_East	East	NA	NA	Mangan 2013_KM13-07	Kilo Moana	#19_KG		BD2153	11.85333333	-116.98583333	On board ship	Sea floor	Water unfiltered	Not Applicable	2013-04-14 17:52:00	UTC	4120	-9	-9			KG	BGR	Senckenberg, DZMB		Not Applicable						Organism Details	2153	Sex	Unidentified	NA
Federal Institute for Geosciences and Natural Resources of Germany - PMN	BGR1	Germany	PMN	1	Active	Pacific Ocean	Clarion-Clipperton Fracture Zone	BGRPMN1X_East	East	NA	NA	Mangan 2013_KM13-07	Kilo Moana	#19_KG		BD2153	11.85333333	-116.98583333	On board ship	Sea floor	Water unfiltered	Not Applicable	2013-04-14 17:52:00	UTC	4120	-9	-9			KG	BGR	Senckenberg, DZMB		Not Applicable						Taxonomist information	2153	Taxonomist	Not Reported	NA
Federal Institute for Geosciences and Natural Resources of Germany - PMN	BGR1	Germany	PMN	1	Active	Pacific Ocean	Clarion-Clipperton Fracture Zone	BGRPMN1X_East	East	NA	NA	Mangan 2013_KM13-07	Kilo Moana	#19_KG		BD2153	11.85333333	-116.98583333	On board ship	Sea floor	Water unfiltered	Not Applicable	2013-04-14 17:52:00	UTC	4120	-9	-9			KG	BGR	Senckenberg, DZMB		Not Applicable						Taxonomist information	2153	Taxonomist E-mail	Not Reported	NA
Federal Institute for Geosciences and Natural Resources of Germany - PMN	BGR1	Germany	PMN	1	Active	Pacific Ocean	Clarion-Clipperton Fracture Zone	BGRPMN1X_East	East	NA	NA	Mangan 2013_KM13-07	Kilo Moana	#19_KG		BD2153	11.85333333	-116.98583333	On board ship	Sea floor	Water unfiltered	Not Applicable	2013-04-14 17:52:00	UTC	4120	-9	-9			KG	BGR	Senckenberg, DZMB		Not Applicable						Taxonomist information	2153	Taxonomist Institution	Not Reported	NA
Federal Institute for Geosciences and Natural Resources of Germany - PMN	BGR1	Germany	PMN	1	Active	Pacific Ocean	Clarion-Clipperton Fracture Zone	BGRPMN1X_East	East	NA	NA	Mangan 2013_KM13-07	Kilo Moana	#19_KG		BD2153	11.85333333	-116.98583333	On board ship	Sea floor	Water unfiltered	Not Applicable	2013-04-14 17:52:00	UTC	4120	-9	-9			KG	BGR	Senckenberg, DZMB		Not Applicable						Taxonomy ID	2153	Class	Polychaeta	NA
Federal Institute for Geosciences and Natural Resources of Germany - PMN	BGR1	Germany	PMN	1	Active	Pacific Ocean	Clarion-Clipperton Fracture Zone	BGRPMN1X_East	East	NA	NA	Mangan 2013_KM13-07	Kilo Moana	#19_KG		BD2153	11.85333333	-116.98583333	On board ship	Sea floor	Water unfiltered	Not Applicable	2013-04-14 17:52:00	UTC	4120	-9	-9			KG	BGR	Senckenberg, DZMB		Not Applicable						Taxonomy ID	2153	Identification Method	Not Reported	NA
Federal Institute for Geosciences and Natural Resources of Germany - PMN	BGR1	Germany	PMN	1	Active	Pacific Ocean	Clarion-Clipperton Fracture Zone	BGRPMN1X_East	East	NA	NA	Mangan 2013_KM13-07	Kilo Moana	#19_KG		BD2153	11.85333333	-116.98583333	On board ship	Sea floor	Water unfiltered	Not Applicable	2013-04-14 17:52:00	UTC	4120	-9	-9			KG	BGR	Senckenberg, DZMB		Not Applicable						Taxonomy ID	2153	Kingdom	Not Reported	NA
Federal Institute for Geosciences and Natural Resources of Germany - PMN	BGR1	Germany	PMN	1	Active	Pacific Ocean	Clarion-Clipperton Fracture Zone	BGRPMN1X_East	East	NA	NA	Mangan 2013_KM13-07	Kilo Moana	#19_KG		BD2153	11.85333333	-116.98583333	On board ship	Sea floor	Water unfiltered	Not Applicable	2013-04-14 17:52:00	UTC	4120	-9	-9			KG	BGR	Senckenberg, DZMB		Not Applicable						Taxonomy ID	2153	Morphotype	Not Reported	NA
Federal Institute for Geosciences and Natural Resources of Germany - PMN	BGR1	Germany	PMN	1	Active	Pacific Ocean	Clarion-Clipperton Fracture Zone	BGRPMN1X_East	East	NA	NA	Mangan 2013_KM13-07	Kilo Moana	#19_KG		BD2153	11.85333333	-116.98583333	On board ship	Sea floor	Water unfiltered	Not Applicable	2013-04-14 17:52:00	UTC	4120	-9	-9			KG	BGR	Senckenberg, DZMB		Not Applicable						Taxonomy ID	2153	Order	Not Reported	NA
Federal Institute for Geosciences and Natural Resources of Germany - PMN	BGR1	Germany	PMN	1	Active	Pacific Ocean	Clarion-Clipperton Fracture Zone	BGRPMN1X_East	East	NA	NA	Mangan 2013_KM13-07	Kilo Moana	#19_KG		BD2153	11.85333333	-116.98583333	On board ship	Sea floor	Water unfiltered	Not Applicable	2013-04-14 17:52:00	UTC	4120	-9	-9			KG	BGR	Senckenberg, DZMB		Not Applicable						Taxonomy ID	2153	Phylum	Annelida	NA
Federal Institute for Geosciences and Natural Resources of Germany - PMN	BGR1	Germany	PMN	1	Active	Pacific Ocean	Clarion-Clipperton Fracture Zone	BGRPMN1X_East	East	NA	NA	Mangan 2013_KM13-07	Kilo Moana	#19_KG		BD2153	11.85333333	-116.98583333	On board ship	Sea floor	Water unfiltered	Not Applicable	2013-04-14 17:52:00	UTC	4120	-9	-9			KG	BGR	Senckenberg, DZMB		Not Applicable						Taxonomy information	2153	Database Taxa ID	Not Reported	NA
Federal Institute for Geosciences and Natural Resources of Germany - PMN	BGR1	Germany	PMN	1	Active	Pacific Ocean	Clarion-Clipperton Fracture Zone	BGRPMN1X_East	East	NA	NA	Mangan 2013_KM13-07	Kilo Moana	#19_KG		BD2153	11.85333333	-116.98583333	On board ship	Sea floor	Water unfiltered	Not Applicable	2013-04-14 17:52:00	UTC	4120	-9	-9			KG	BGR	Senckenberg, DZMB		Not Applicable						Taxonomy information	2153	Taxonomic Database	Not Reported	NA
Federal Institute for Geosciences and Natural Resources of Germany - PMN	BGR1	Germany	PMN	1	Active	Pacific Ocean	Clarion-Clipperton Fracture Zone	BGRPMN1X_East	East	NA	NA	Mangan 2013_KM13-07	Kilo Moana	#19_KG		BD2153	11.85333333	-116.98583333	On board ship	Sea floor	Water unfiltered	Not Applicable	2013-04-14 17:52:00	UTC	4120	-9	-9			KG	BGR	Senckenberg, DZMB		Not Applicable						Taxonomy information	2153	Taxonomic Status	Uncertain	NA
Federal Institute for Geosciences and Natural Resources of Germany - PMN	BGR1	Germany	PMN	1	Active	Pacific Ocean	Clarion-Clipperton Fracture Zone	BGRPMN1X_East	East	NA	NA	Mangan 2013_KM13-07	Kilo Moana	#19_KG		BD2154	11.85333333	-116.98583333	On board ship	Sea floor	Water unfiltered	Not Applicable	2013-04-14 17:52:00	UTC	4120	-9	-9			KG	BGR	Senckenberg, DZMB		Not Applicable						Ecology	2154	Nominal size Category	macro	NA
Federal Institute for Geosciences and Natural Resources of Germany - PMN	BGR1	Germany	PMN	1	Active	Pacific Ocean	Clarion-Clipperton Fracture Zone	BGRPMN1X_East	East	NA	NA	Mangan 2013_KM13-07	Kilo Moana	#19_KG		BD2154	11.85333333	-116.98583333	On board ship	Sea floor	Water unfiltered	Not Applicable	2013-04-14 17:52:00	UTC	4120	-9	-9			KG	BGR	Senckenberg, DZMB		Not Applicable						Ecology	2154	Number of individuals	2	NA
Federal Institute for Geosciences and Natural Resources of Germany - PMN	BGR1	Germany	PMN	1	Active	Pacific Ocean	Clarion-Clipperton Fracture Zone	BGRPMN1X_East	East	NA	NA	Mangan 2013_KM13-07	Kilo Moana	#19_KG		BD2154	11.85333333	-116.98583333	On board ship	Sea floor	Water unfiltered	Not Applicable	2013-04-14 17:52:00	UTC	4120	-9	-9			KG	BGR	Senckenberg, DZMB		Not Applicable						Ecology	2154	Relative abundance (%)	5.40540540540541	NA
Federal Institute for Geosciences and Natural Resources of Germany - PMN	BGR1	Germany	PMN	1	Active	Pacific Ocean	Clarion-Clipperton Fracture Zone	BGRPMN1X_East	East	NA	NA	Mangan 2013_KM13-07	Kilo Moana	#19_KG		BD2154	11.85333333	-116.98583333	On board ship	Sea floor	Water unfiltered	Not Applicable	2013-04-14 17:52:00	UTC	4120	-9	-9			KG	BGR	Senckenberg, DZMB		Not Applicable						Ecology	2154	Species density - benthos (ind/m2)	8	NA
Federal Institute for Geosciences and Natural Resources of Germany - PMN	BGR1	Germany	PMN	1	Active	Pacific Ocean	Clarion-Clipperton Fracture Zone	BGRPMN1X_East	East	NA	NA	Mangan 2013_KM13-07	Kilo Moana	#19_KG		BD2154	11.85333333	-116.98583333	On board ship	Sea floor	Water unfiltered	Not Applicable	2013-04-14 17:52:00	UTC	4120	-9	-9			KG	BGR	Senckenberg, DZMB		Not Applicable						Organism Details	2154	Sex	Unidentified	NA
Federal Institute for Geosciences and Natural Resources of Germany - PMN	BGR1	Germany	PMN	1	Active	Pacific Ocean	Clarion-Clipperton Fracture Zone	BGRPMN1X_East	East	NA	NA	Mangan 2013_KM13-07	Kilo Moana	#19_KG		BD2154	11.85333333	-116.98583333	On board ship	Sea floor	Water unfiltered	Not Applicable	2013-04-14 17:52:00	UTC	4120	-9	-9			KG	BGR	Senckenberg, DZMB		Not Applicable						Taxonomist information	2154	Taxonomist	Not Reported	NA
Federal Institute for Geosciences and Natural Resources of Germany - PMN	BGR1	Germany	PMN	1	Active	Pacific Ocean	Clarion-Clipperton Fracture Zone	BGRPMN1X_East	East	NA	NA	Mangan 2013_KM13-07	Kilo Moana	#19_KG		BD2154	11.85333333	-116.98583333	On board ship	Sea floor	Water unfiltered	Not Applicable	2013-04-14 17:52:00	UTC	4120	-9	-9			KG	BGR	Senckenberg, DZMB		Not Applicable						Taxonomist information	2154	Taxonomist E-mail	Not Reported	NA
Federal Institute for Geosciences and Natural Resources of Germany - PMN	BGR1	Germany	PMN	1	Active	Pacific Ocean	Clarion-Clipperton Fracture Zone	BGRPMN1X_East	East	NA	NA	Mangan 2013_KM13-07	Kilo Moana	#19_KG		BD2154	11.85333333	-116.98583333	On board ship	Sea floor	Water unfiltered	Not Applicable	2013-04-14 17:52:00	UTC	4120	-9	-9			KG	BGR	Senckenberg, DZMB		Not Applicable						Taxonomist information	2154	Taxonomist Institution	Not Reported	NA
Federal Institute for Geosciences and Natural Resources of Germany - PMN	BGR1	Germany	PMN	1	Active	Pacific Ocean	Clarion-Clipperton Fracture Zone	BGRPMN1X_East	East	NA	NA	Mangan 2013_KM13-07	Kilo Moana	#19_KG		BD2154	11.85333333	-116.98583333	On board ship	Sea floor	Water unfiltered	Not Applicable	2013-04-14 17:52:00	UTC	4120	-9	-9			KG	BGR	Senckenberg, DZMB		Not Applicable						Taxonomy ID	2154	Class	Copepoda	NA
Federal Institute for Geosciences and Natural Resources of Germany - PMN	BGR1	Germany	PMN	1	Active	Pacific Ocean	Clarion-Clipperton Fracture Zone	BGRPMN1X_East	East	NA	NA	Mangan 2013_KM13-07	Kilo Moana	#19_KG		BD2154	11.85333333	-116.98583333	On board ship	Sea floor	Water unfiltered	Not Applicable	2013-04-14 17:52:00	UTC	4120	-9	-9			KG	BGR	Senckenberg, DZMB		Not Applicable						Taxonomy ID	2154	Identification Method	Not Reported	NA
Federal Institute for Geosciences and Natural Resources of Germany - PMN	BGR1	Germany	PMN	1	Active	Pacific Ocean	Clarion-Clipperton Fracture Zone	BGRPMN1X_East	East	NA	NA	Mangan 2013_KM13-07	Kilo Moana	#19_KG		BD2154	11.85333333	-116.98583333	On board ship	Sea floor	Water unfiltered	Not Applicable	2013-04-14 17:52:00	UTC	4120	-9	-9			KG	BGR	Senckenberg, DZMB		Not Applicable						Taxonomy ID	2154	Kingdom	Not Reported	NA
Federal Institute for Geosciences and Natural Resources of Germany - PMN	BGR1	Germany	PMN	1	Active	Pacific Ocean	Clarion-Clipperton Fracture Zone	BGRPMN1X_East	East	NA	NA	Mangan 2013_KM13-07	Kilo Moana	#19_KG		BD2154	11.85333333	-116.98583333	On board ship	Sea floor	Water unfiltered	Not Applicable	2013-04-14 17:52:00	UTC	4120	-9	-9			KG	BGR	Senckenberg, DZMB		Not Applicable						Taxonomy ID	2154	Morphotype	Not Reported	NA
Federal Institute for Geosciences and Natural Resources of Germany - PMN	BGR1	Germany	PMN	1	Active	Pacific Ocean	Clarion-Clipperton Fracture Zone	BGRPMN1X_East	East	NA	NA	Mangan 2013_KM13-07	Kilo Moana	#19_KG		BD2154	11.85333333	-116.98583333	On board ship	Sea floor	Water unfiltered	Not Applicable	2013-04-14 17:52:00	UTC	4120	-9	-9			KG	BGR	Senckenberg, DZMB		Not Applicable						Taxonomy ID	2154	Order	Calanoida	NA
Federal Institute for Geosciences and Natural Resources of Germany - PMN	BGR1	Germany	PMN	1	Active	Pacific Ocean	Clarion-Clipperton Fracture Zone	BGRPMN1X_East	East	NA	NA	Mangan 2013_KM13-07	Kilo Moana	#19_KG		BD2154	11.85333333	-116.98583333	On board ship	Sea floor	Water unfiltered	Not Applicable	2013-04-14 17:52:00	UTC	4120	-9	-9			KG	BGR	Senckenberg, DZMB		Not Applicable						Taxonomy ID	2154	Phylum	Arthropoda	NA
Federal Institute for Geosciences and Natural Resources of Germany - PMN	BGR1	Germany	PMN	1	Active	Pacific Ocean	Clarion-Clipperton Fracture Zone	BGRPMN1X_East	East	NA	NA	Mangan 2013_KM13-07	Kilo Moana	#19_KG		BD2154	11.85333333	-116.98583333	On board ship	Sea floor	Water unfiltered	Not Applicable	2013-04-14 17:52:00	UTC	4120	-9	-9			KG	BGR	Senckenberg, DZMB		Not Applicable						Taxonomy information	2154	Database Taxa ID	Not Reported	NA
Federal Institute for Geosciences and Natural Resources of Germany - PMN	BGR1	Germany	PMN	1	Active	Pacific Ocean	Clarion-Clipperton Fracture Zone	BGRPMN1X_East	East	NA	NA	Mangan 2013_KM13-07	Kilo Moana	#19_KG		BD2154	11.85333333	-116.98583333	On board ship	Sea floor	Water unfiltered	Not Applicable	2013-04-14 17:52:00	UTC	4120	-9	-9			KG	BGR	Senckenberg, DZMB		Not Applicable						Taxonomy information	2154	Taxonomic Database	Not Reported	NA
Federal Institute for Geosciences and Natural Resources of Germany - PMN	BGR1	Germany	PMN	1	Active	Pacific Ocean	Clarion-Clipperton Fracture Zone	BGRPMN1X_East	East	NA	NA	Mangan 2013_KM13-07	Kilo Moana	#19_KG		BD2154	11.85333333	-116.98583333	On board ship	Sea floor	Water unfiltered	Not Applicable	2013-04-14 17:52:00	UTC	4120	-9	-9			KG	BGR	Senckenberg, DZMB		Not Applicable						Taxonomy information	2154	Taxonomic Status	Uncertain	NA
Federal Institute for Geosciences and Natural Resources of Germany - PMN	BGR1	Germany	PMN	1	Active	Pacific Ocean	Clarion-Clipperton Fracture Zone	BGRPMN1X_East	East	NA	NA	Mangan 2013_KM13-07	Kilo Moana	#19_KG		BD2155	11.85333333	-116.98583333	On board ship	Sea floor	Water unfiltered	Not Applicable	2013-04-14 17:52:00	UTC	4120	-9	-9			KG	BGR	Senckenberg, DZMB		Not Applicable						Ecology	2155	Nominal size Category	macro	NA
Federal Institute for Geosciences and Natural Resources of Germany - PMN	BGR1	Germany	PMN	1	Active	Pacific Ocean	Clarion-Clipperton Fracture Zone	BGRPMN1X_East	East	NA	NA	Mangan 2013_KM13-07	Kilo Moana	#19_KG		BD2155	11.85333333	-116.98583333	On board ship	Sea floor	Water unfiltered	Not Applicable	2013-04-14 17:52:00	UTC	4120	-9	-9			KG	BGR	Senckenberg, DZMB		Not Applicable						Ecology	2155	Number of individuals	9	NA
Federal Institute for Geosciences and Natural Resources of Germany - PMN	BGR1	Germany	PMN	1	Active	Pacific Ocean	Clarion-Clipperton Fracture Zone	BGRPMN1X_East	East	NA	NA	Mangan 2013_KM13-07	Kilo Moana	#19_KG		BD2155	11.85333333	-116.98583333	On board ship	Sea floor	Water unfiltered	Not Applicable	2013-04-14 17:52:00	UTC	4120	-9	-9			KG	BGR	Senckenberg, DZMB		Not Applicable						Ecology	2155	Relative abundance (%)	24.3243243243243	NA
Federal Institute for Geosciences and Natural Resources of Germany - PMN	BGR1	Germany	PMN	1	Active	Pacific Ocean	Clarion-Clipperton Fracture Zone	BGRPMN1X_East	East	NA	NA	Mangan 2013_KM13-07	Kilo Moana	#19_KG		BD2155	11.85333333	-116.98583333	On board ship	Sea floor	Water unfiltered	Not Applicable	2013-04-14 17:52:00	UTC	4120	-9	-9			KG	BGR	Senckenberg, DZMB		Not Applicable						Ecology	2155	Species density - benthos (ind/m2)	36	NA
Federal Institute for Geosciences and Natural Resources of Germany - PMN	BGR1	Germany	PMN	1	Active	Pacific Ocean	Clarion-Clipperton Fracture Zone	BGRPMN1X_East	East	NA	NA	Mangan 2013_KM13-07	Kilo Moana	#19_KG		BD2155	11.85333333	-116.98583333	On board ship	Sea floor	Water unfiltered	Not Applicable	2013-04-14 17:52:00	UTC	4120	-9	-9			KG	BGR	Senckenberg, DZMB		Not Applicable						Organism Details	2155	Sex	Unidentified	NA
Federal Institute for Geosciences and Natural Resources of Germany - PMN	BGR1	Germany	PMN	1	Active	Pacific Ocean	Clarion-Clipperton Fracture Zone	BGRPMN1X_East	East	NA	NA	Mangan 2013_KM13-07	Kilo Moana	#19_KG		BD2155	11.85333333	-116.98583333	On board ship	Sea floor	Water unfiltered	Not Applicable	2013-04-14 17:52:00	UTC	4120	-9	-9			KG	BGR	Senckenberg, DZMB		Not Applicable						Taxonomist information	2155	Taxonomist	Not Reported	NA
Federal Institute for Geosciences and Natural Resources of Germany - PMN	BGR1	Germany	PMN	1	Active	Pacific Ocean	Clarion-Clipperton Fracture Zone	BGRPMN1X_East	East	NA	NA	Mangan 2013_KM13-07	Kilo Moana	#19_KG		BD2155	11.85333333	-116.98583333	On board ship	Sea floor	Water unfiltered	Not Applicable	2013-04-14 17:52:00	UTC	4120	-9	-9			KG	BGR	Senckenberg, DZMB		Not Applicable						Taxonomist information	2155	Taxonomist E-mail	Not Reported	NA
Federal Institute for Geosciences and Natural Resources of Germany - PMN	BGR1	Germany	PMN	1	Active	Pacific Ocean	Clarion-Clipperton Fracture Zone	BGRPMN1X_East	East	NA	NA	Mangan 2013_KM13-07	Kilo Moana	#19_KG		BD2155	11.85333333	-116.98583333	On board ship	Sea floor	Water unfiltered	Not Applicable	2013-04-14 17:52:00	UTC	4120	-9	-9			KG	BGR	Senckenberg, DZMB		Not Applicable						Taxonomist information	2155	Taxonomist Institution	Not Reported	NA
Federal Institute for Geosciences and Natural Resources of Germany - PMN	BGR1	Germany	PMN	1	Active	Pacific Ocean	Clarion-Clipperton Fracture Zone	BGRPMN1X_East	East	NA	NA	Mangan 2013_KM13-07	Kilo Moana	#19_KG		BD2155	11.85333333	-116.98583333	On board ship	Sea floor	Water unfiltered	Not Applicable	2013-04-14 17:52:00	UTC	4120	-9	-9			KG	BGR	Senckenberg, DZMB		Not Applicable						Taxonomy ID	2155	Class	Copepoda	NA
Federal Institute for Geosciences and Natural Resources of Germany - PMN	BGR1	Germany	PMN	1	Active	Pacific Ocean	Clarion-Clipperton Fracture Zone	BGRPMN1X_East	East	NA	NA	Mangan 2013_KM13-07	Kilo Moana	#19_KG		BD2155	11.85333333	-116.98583333	On board ship	Sea floor	Water unfiltered	Not Applicable	2013-04-14 17:52:00	UTC	4120	-9	-9			KG	BGR	Senckenberg, DZMB		Not Applicable						Taxonomy ID	2155	Identification Method	Not Reported	NA
Federal Institute for Geosciences and Natural Resources of Germany - PMN	BGR1	Germany	PMN	1	Active	Pacific Ocean	Clarion-Clipperton Fracture Zone	BGRPMN1X_East	East	NA	NA	Mangan 2013_KM13-07	Kilo Moana	#19_KG		BD2155	11.85333333	-116.98583333	On board ship	Sea floor	Water unfiltered	Not Applicable	2013-04-14 17:52:00	UTC	4120	-9	-9			KG	BGR	Senckenberg, DZMB		Not Applicable						Taxonomy ID	2155	Kingdom	Not Reported	NA
Federal Institute for Geosciences and Natural Resources of Germany - PMN	BGR1	Germany	PMN	1	Active	Pacific Ocean	Clarion-Clipperton Fracture Zone	BGRPMN1X_East	East	NA	NA	Mangan 2013_KM13-07	Kilo Moana	#19_KG		BD2155	11.85333333	-116.98583333	On board ship	Sea floor	Water unfiltered	Not Applicable	2013-04-14 17:52:00	UTC	4120	-9	-9			KG	BGR	Senckenberg, DZMB		Not Applicable						Taxonomy ID	2155	Morphotype	Not Reported	NA
Federal Institute for Geosciences and Natural Resources of Germany - PMN	BGR1	Germany	PMN	1	Active	Pacific Ocean	Clarion-Clipperton Fracture Zone	BGRPMN1X_East	East	NA	NA	Mangan 2013_KM13-07	Kilo Moana	#19_KG		BD2155	11.85333333	-116.98583333	On board ship	Sea floor	Water unfiltered	Not Applicable	2013-04-14 17:52:00	UTC	4120	-9	-9			KG	BGR	Senckenberg, DZMB		Not Applicable						Taxonomy ID	2155	Order	Harpacticoida	NA
Federal Institute for Geosciences and Natural Resources of Germany - PMN	BGR1	Germany	PMN	1	Active	Pacific Ocean	Clarion-Clipperton Fracture Zone	BGRPMN1X_East	East	NA	NA	Mangan 2013_KM13-07	Kilo Moana	#19_KG		BD2155	11.85333333	-116.98583333	On board ship	Sea floor	Water unfiltered	Not Applicable	2013-04-14 17:52:00	UTC	4120	-9	-9			KG	BGR	Senckenberg, DZMB		Not Applicable						Taxonomy ID	2155	Phylum	Arthropoda	NA
Federal Institute for Geosciences and Natural Resources of Germany - PMN	BGR1	Germany	PMN	1	Active	Pacific Ocean	Clarion-Clipperton Fracture Zone	BGRPMN1X_East	East	NA	NA	Mangan 2013_KM13-07	Kilo Moana	#19_KG		BD2155	11.85333333	-116.98583333	On board ship	Sea floor	Water unfiltered	Not Applicable	2013-04-14 17:52:00	UTC	4120	-9	-9			KG	BGR	Senckenberg, DZMB		Not Applicable						Taxonomy information	2155	Database Taxa ID	Not Reported	NA
Federal Institute for Geosciences and Natural Resources of Germany - PMN	BGR1	Germany	PMN	1	Active	Pacific Ocean	Clarion-Clipperton Fracture Zone	BGRPMN1X_East	East	NA	NA	Mangan 2013_KM13-07	Kilo Moana	#19_KG		BD2155	11.85333333	-116.98583333	On board ship	Sea floor	Water unfiltered	Not Applicable	2013-04-14 17:52:00	UTC	4120	-9	-9			KG	BGR	Senckenberg, DZMB		Not Applicable						Taxonomy information	2155	Taxonomic Database	Not Reported	NA
Federal Institute for Geosciences and Natural Resources of Germany - PMN	BGR1	Germany	PMN	1	Active	Pacific Ocean	Clarion-Clipperton Fracture Zone	BGRPMN1X_East	East	NA	NA	Mangan 2013_KM13-07	Kilo Moana	#19_KG		BD2155	11.85333333	-116.98583333	On board ship	Sea floor	Water unfiltered	Not Applicable	2013-04-14 17:52:00	UTC	4120	-9	-9			KG	BGR	Senckenberg, DZMB		Not Applicable						Taxonomy information	2155	Taxonomic Status	Uncertain	NA
Federal Institute for Geosciences and Natural Resources of Germany - PMN	BGR1	Germany	PMN	1	Active	Pacific Ocean	Clarion-Clipperton Fracture Zone	BGRPMN1X_East	East	NA	NA	Mangan 2013_KM13-07	Kilo Moana	#19_KG		BD2156	11.85333333	-116.98583333	On board ship	Sea floor	Water unfiltered	Not Applicable	2013-04-14 17:52:00	UTC	4120	-9	-9			KG	BGR	Senckenberg, DZMB		Not Applicable						Ecology	2156	Nominal size Category	macro	NA
Federal Institute for Geosciences and Natural Resources of Germany - PMN	BGR1	Germany	PMN	1	Active	Pacific Ocean	Clarion-Clipperton Fracture Zone	BGRPMN1X_East	East	NA	NA	Mangan 2013_KM13-07	Kilo Moana	#19_KG		BD2156	11.85333333	-116.98583333	On board ship	Sea floor	Water unfiltered	Not Applicable	2013-04-14 17:52:00	UTC	4120	-9	-9			KG	BGR	Senckenberg, DZMB		Not Applicable						Ecology	2156	Number of individuals	8	NA
Federal Institute for Geosciences and Natural Resources of Germany - PMN	BGR1	Germany	PMN	1	Active	Pacific Ocean	Clarion-Clipperton Fracture Zone	BGRPMN1X_East	East	NA	NA	Mangan 2013_KM13-07	Kilo Moana	#19_KG		BD2156	11.85333333	-116.98583333	On board ship	Sea floor	Water unfiltered	Not Applicable	2013-04-14 17:52:00	UTC	4120	-9	-9			KG	BGR	Senckenberg, DZMB		Not Applicable						Ecology	2156	Relative abundance (%)	21.6216216216216	NA
Federal Institute for Geosciences and Natural Resources of Germany - PMN	BGR1	Germany	PMN	1	Active	Pacific Ocean	Clarion-Clipperton Fracture Zone	BGRPMN1X_East	East	NA	NA	Mangan 2013_KM13-07	Kilo Moana	#19_KG		BD2156	11.85333333	-116.98583333	On board ship	Sea floor	Water unfiltered	Not Applicable	2013-04-14 17:52:00	UTC	4120	-9	-9			KG	BGR	Senckenberg, DZMB		Not Applicable						Ecology	2156	Species density - benthos (ind/m2)	32	NA
Federal Institute for Geosciences and Natural Resources of Germany - PMN	BGR1	Germany	PMN	1	Active	Pacific Ocean	Clarion-Clipperton Fracture Zone	BGRPMN1X_East	East	NA	NA	Mangan 2013_KM13-07	Kilo Moana	#19_KG		BD2156	11.85333333	-116.98583333	On board ship	Sea floor	Water unfiltered	Not Applicable	2013-04-14 17:52:00	UTC	4120	-9	-9			KG	BGR	Senckenberg, DZMB		Not Applicable						Organism Details	2156	Sex	Unidentified	NA
Federal Institute for Geosciences and Natural Resources of Germany - PMN	BGR1	Germany	PMN	1	Active	Pacific Ocean	Clarion-Clipperton Fracture Zone	BGRPMN1X_East	East	NA	NA	Mangan 2013_KM13-07	Kilo Moana	#19_KG		BD2156	11.85333333	-116.98583333	On board ship	Sea floor	Water unfiltered	Not Applicable	2013-04-14 17:52:00	UTC	4120	-9	-9			KG	BGR	Senckenberg, DZMB		Not Applicable						Taxonomist information	2156	Taxonomist	Not Reported	NA
Federal Institute for Geosciences and Natural Resources of Germany - PMN	BGR1	Germany	PMN	1	Active	Pacific Ocean	Clarion-Clipperton Fracture Zone	BGRPMN1X_East	East	NA	NA	Mangan 2013_KM13-07	Kilo Moana	#19_KG		BD2156	11.85333333	-116.98583333	On board ship	Sea floor	Water unfiltered	Not Applicable	2013-04-14 17:52:00	UTC	4120	-9	-9			KG	BGR	Senckenberg, DZMB		Not Applicable						Taxonomist information	2156	Taxonomist E-mail	Not Reported	NA
Federal Institute for Geosciences and Natural Resources of Germany - PMN	BGR1	Germany	PMN	1	Active	Pacific Ocean	Clarion-Clipperton Fracture Zone	BGRPMN1X_East	East	NA	NA	Mangan 2013_KM13-07	Kilo Moana	#19_KG		BD2156	11.85333333	-116.98583333	On board ship	Sea floor	Water unfiltered	Not Applicable	2013-04-14 17:52:00	UTC	4120	-9	-9			KG	BGR	Senckenberg, DZMB		Not Applicable						Taxonomist information	2156	Taxonomist Institution	Not Reported	NA
Federal Institute for Geosciences and Natural Resources of Germany - PMN	BGR1	Germany	PMN	1	Active	Pacific Ocean	Clarion-Clipperton Fracture Zone	BGRPMN1X_East	East	NA	NA	Mangan 2013_KM13-07	Kilo Moana	#19_KG		BD2156	11.85333333	-116.98583333	On board ship	Sea floor	Water unfiltered	Not Applicable	2013-04-14 17:52:00	UTC	4120	-9	-9			KG	BGR	Senckenberg, DZMB		Not Applicable						Taxonomy ID	2156	Class	Malacostraca	NA
Federal Institute for Geosciences and Natural Resources of Germany - PMN	BGR1	Germany	PMN	1	Active	Pacific Ocean	Clarion-Clipperton Fracture Zone	BGRPMN1X_East	East	NA	NA	Mangan 2013_KM13-07	Kilo Moana	#19_KG		BD2156	11.85333333	-116.98583333	On board ship	Sea floor	Water unfiltered	Not Applicable	2013-04-14 17:52:00	UTC	4120	-9	-9			KG	BGR	Senckenberg, DZMB		Not Applicable						Taxonomy ID	2156	Identification Method	Not Reported	NA
Federal Institute for Geosciences and Natural Resources of Germany - PMN	BGR1	Germany	PMN	1	Active	Pacific Ocean	Clarion-Clipperton Fracture Zone	BGRPMN1X_East	East	NA	NA	Mangan 2013_KM13-07	Kilo Moana	#19_KG		BD2156	11.85333333	-116.98583333	On board ship	Sea floor	Water unfiltered	Not Applicable	2013-04-14 17:52:00	UTC	4120	-9	-9			KG	BGR	Senckenberg, DZMB		Not Applicable						Taxonomy ID	2156	Kingdom	Not Reported	NA
Federal Institute for Geosciences and Natural Resources of Germany - PMN	BGR1	Germany	PMN	1	Active	Pacific Ocean	Clarion-Clipperton Fracture Zone	BGRPMN1X_East	East	NA	NA	Mangan 2013_KM13-07	Kilo Moana	#19_KG		BD2156	11.85333333	-116.98583333	On board ship	Sea floor	Water unfiltered	Not Applicable	2013-04-14 17:52:00	UTC	4120	-9	-9			KG	BGR	Senckenberg, DZMB		Not Applicable						Taxonomy ID	2156	Morphotype	Not Reported	NA
Federal Institute for Geosciences and Natural Resources of Germany - PMN	BGR1	Germany	PMN	1	Active	Pacific Ocean	Clarion-Clipperton Fracture Zone	BGRPMN1X_East	East	NA	NA	Mangan 2013_KM13-07	Kilo Moana	#19_KG		BD2156	11.85333333	-116.98583333	On board ship	Sea floor	Water unfiltered	Not Applicable	2013-04-14 17:52:00	UTC	4120	-9	-9			KG	BGR	Senckenberg, DZMB		Not Applicable						Taxonomy ID	2156	Order	Tanaidacea	NA
Federal Institute for Geosciences and Natural Resources of Germany - PMN	BGR1	Germany	PMN	1	Active	Pacific Ocean	Clarion-Clipperton Fracture Zone	BGRPMN1X_East	East	NA	NA	Mangan 2013_KM13-07	Kilo Moana	#19_KG		BD2156	11.85333333	-116.98583333	On board ship	Sea floor	Water unfiltered	Not Applicable	2013-04-14 17:52:00	UTC	4120	-9	-9			KG	BGR	Senckenberg, DZMB		Not Applicable						Taxonomy ID	2156	Phylum	Arthropoda	NA
Federal Institute for Geosciences and Natural Resources of Germany - PMN	BGR1	Germany	PMN	1	Active	Pacific Ocean	Clarion-Clipperton Fracture Zone	BGRPMN1X_East	East	NA	NA	Mangan 2013_KM13-07	Kilo Moana	#19_KG		BD2156	11.85333333	-116.98583333	On board ship	Sea floor	Water unfiltered	Not Applicable	2013-04-14 17:52:00	UTC	4120	-9	-9			KG	BGR	Senckenberg, DZMB		Not Applicable						Taxonomy information	2156	Database Taxa ID	Not Reported	NA
Federal Institute for Geosciences and Natural Resources of Germany - PMN	BGR1	Germany	PMN	1	Active	Pacific Ocean	Clarion-Clipperton Fracture Zone	BGRPMN1X_East	East	NA	NA	Mangan 2013_KM13-07	Kilo Moana	#19_KG		BD2156	11.85333333	-116.98583333	On board ship	Sea floor	Water unfiltered	Not Applicable	2013-04-14 17:52:00	UTC	4120	-9	-9			KG	BGR	Senckenberg, DZMB		Not Applicable						Taxonomy information	2156	Taxonomic Database	Not Reported	NA
Federal Institute for Geosciences and Natural Resources of Germany - PMN	BGR1	Germany	PMN	1	Active	Pacific Ocean	Clarion-Clipperton Fracture Zone	BGRPMN1X_East	East	NA	NA	Mangan 2013_KM13-07	Kilo Moana	#19_KG		BD2156	11.85333333	-116.98583333	On board ship	Sea floor	Water unfiltered	Not Applicable	2013-04-14 17:52:00	UTC	4120	-9	-9			KG	BGR	Senckenberg, DZMB		Not Applicable						Taxonomy information	2156	Taxonomic Status	Uncertain	NA
Federal Institute for Geosciences and Natural Resources of Germany - PMN	BGR1	Germany	PMN	1	Active	Pacific Ocean	Clarion-Clipperton Fracture Zone	BGRPMN1X_East	East	NA	NA	Mangan 2013_KM13-07	Kilo Moana	#19_KG		BD2157	11.85333333	-116.98583333	On board ship	Sea floor	Water unfiltered	Not Applicable	2013-04-14 17:52:00	UTC	4120	-9	-9			KG	BGR	Senckenberg, DZMB		Not Applicable						Ecology	2157	Nominal size Category	macro	NA
Federal Institute for Geosciences and Natural Resources of Germany - PMN	BGR1	Germany	PMN	1	Active	Pacific Ocean	Clarion-Clipperton Fracture Zone	BGRPMN1X_East	East	NA	NA	Mangan 2013_KM13-07	Kilo Moana	#19_KG		BD2157	11.85333333	-116.98583333	On board ship	Sea floor	Water unfiltered	Not Applicable	2013-04-14 17:52:00	UTC	4120	-9	-9			KG	BGR	Senckenberg, DZMB		Not Applicable						Ecology	2157	Number of individuals	3	NA
Federal Institute for Geosciences and Natural Resources of Germany - PMN	BGR1	Germany	PMN	1	Active	Pacific Ocean	Clarion-Clipperton Fracture Zone	BGRPMN1X_East	East	NA	NA	Mangan 2013_KM13-07	Kilo Moana	#19_KG		BD2157	11.85333333	-116.98583333	On board ship	Sea floor	Water unfiltered	Not Applicable	2013-04-14 17:52:00	UTC	4120	-9	-9			KG	BGR	Senckenberg, DZMB		Not Applicable						Ecology	2157	Relative abundance (%)	8.10810810810811	NA
Federal Institute for Geosciences and Natural Resources of Germany - PMN	BGR1	Germany	PMN	1	Active	Pacific Ocean	Clarion-Clipperton Fracture Zone	BGRPMN1X_East	East	NA	NA	Mangan 2013_KM13-07	Kilo Moana	#19_KG		BD2157	11.85333333	-116.98583333	On board ship	Sea floor	Water unfiltered	Not Applicable	2013-04-14 17:52:00	UTC	4120	-9	-9			KG	BGR	Senckenberg, DZMB		Not Applicable						Ecology	2157	Species density - benthos (ind/m2)	12	NA
Federal Institute for Geosciences and Natural Resources of Germany - PMN	BGR1	Germany	PMN	1	Active	Pacific Ocean	Clarion-Clipperton Fracture Zone	BGRPMN1X_East	East	NA	NA	Mangan 2013_KM13-07	Kilo Moana	#19_KG		BD2157	11.85333333	-116.98583333	On board ship	Sea floor	Water unfiltered	Not Applicable	2013-04-14 17:52:00	UTC	4120	-9	-9			KG	BGR	Senckenberg, DZMB		Not Applicable						Organism Details	2157	Sex	Unidentified	NA
Federal Institute for Geosciences and Natural Resources of Germany - PMN	BGR1	Germany	PMN	1	Active	Pacific Ocean	Clarion-Clipperton Fracture Zone	BGRPMN1X_East	East	NA	NA	Mangan 2013_KM13-07	Kilo Moana	#19_KG		BD2157	11.85333333	-116.98583333	On board ship	Sea floor	Water unfiltered	Not Applicable	2013-04-14 17:52:00	UTC	4120	-9	-9			KG	BGR	Senckenberg, DZMB		Not Applicable						Taxonomist information	2157	Taxonomist	Not Reported	NA
Federal Institute for Geosciences and Natural Resources of Germany - PMN	BGR1	Germany	PMN	1	Active	Pacific Ocean	Clarion-Clipperton Fracture Zone	BGRPMN1X_East	East	NA	NA	Mangan 2013_KM13-07	Kilo Moana	#19_KG		BD2157	11.85333333	-116.98583333	On board ship	Sea floor	Water unfiltered	Not Applicable	2013-04-14 17:52:00	UTC	4120	-9	-9			KG	BGR	Senckenberg, DZMB		Not Applicable						Taxonomist information	2157	Taxonomist E-mail	Not Reported	NA
Federal Institute for Geosciences and Natural Resources of Germany - PMN	BGR1	Germany	PMN	1	Active	Pacific Ocean	Clarion-Clipperton Fracture Zone	BGRPMN1X_East	East	NA	NA	Mangan 2013_KM13-07	Kilo Moana	#19_KG		BD2157	11.85333333	-116.98583333	On board ship	Sea floor	Water unfiltered	Not Applicable	2013-04-14 17:52:00	UTC	4120	-9	-9			KG	BGR	Senckenberg, DZMB		Not Applicable						Taxonomist information	2157	Taxonomist Institution	Not Reported	NA
Federal Institute for Geosciences and Natural Resources of Germany - PMN	BGR1	Germany	PMN	1	Active	Pacific Ocean	Clarion-Clipperton Fracture Zone	BGRPMN1X_East	East	NA	NA	Mangan 2013_KM13-07	Kilo Moana	#19_KG		BD2157	11.85333333	-116.98583333	On board ship	Sea floor	Water unfiltered	Not Applicable	2013-04-14 17:52:00	UTC	4120	-9	-9			KG	BGR	Senckenberg, DZMB		Not Applicable						Taxonomy ID	2157	Class	Bivalvia	NA
Federal Institute for Geosciences and Natural Resources of Germany - PMN	BGR1	Germany	PMN	1	Active	Pacific Ocean	Clarion-Clipperton Fracture Zone	BGRPMN1X_East	East	NA	NA	Mangan 2013_KM13-07	Kilo Moana	#19_KG		BD2157	11.85333333	-116.98583333	On board ship	Sea floor	Water unfiltered	Not Applicable	2013-04-14 17:52:00	UTC	4120	-9	-9			KG	BGR	Senckenberg, DZMB		Not Applicable						Taxonomy ID	2157	Identification Method	Not Reported	NA
Federal Institute for Geosciences and Natural Resources of Germany - PMN	BGR1	Germany	PMN	1	Active	Pacific Ocean	Clarion-Clipperton Fracture Zone	BGRPMN1X_East	East	NA	NA	Mangan 2013_KM13-07	Kilo Moana	#19_KG		BD2157	11.85333333	-116.98583333	On board ship	Sea floor	Water unfiltered	Not Applicable	2013-04-14 17:52:00	UTC	4120	-9	-9			KG	BGR	Senckenberg, DZMB		Not Applicable						Taxonomy ID	2157	Kingdom	Not Reported	NA
Federal Institute for Geosciences and Natural Resources of Germany - PMN	BGR1	Germany	PMN	1	Active	Pacific Ocean	Clarion-Clipperton Fracture Zone	BGRPMN1X_East	East	NA	NA	Mangan 2013_KM13-07	Kilo Moana	#19_KG		BD2157	11.85333333	-116.98583333	On board ship	Sea floor	Water unfiltered	Not Applicable	2013-04-14 17:52:00	UTC	4120	-9	-9			KG	BGR	Senckenberg, DZMB		Not Applicable						Taxonomy ID	2157	Morphotype	Not Reported	NA
Federal Institute for Geosciences and Natural Resources of Germany - PMN	BGR1	Germany	PMN	1	Active	Pacific Ocean	Clarion-Clipperton Fracture Zone	BGRPMN1X_East	East	NA	NA	Mangan 2013_KM13-07	Kilo Moana	#19_KG		BD2157	11.85333333	-116.98583333	On board ship	Sea floor	Water unfiltered	Not Applicable	2013-04-14 17:52:00	UTC	4120	-9	-9			KG	BGR	Senckenberg, DZMB		Not Applicable						Taxonomy ID	2157	Order	Not Reported	NA
Federal Institute for Geosciences and Natural Resources of Germany - PMN	BGR1	Germany	PMN	1	Active	Pacific Ocean	Clarion-Clipperton Fracture Zone	BGRPMN1X_East	East	NA	NA	Mangan 2013_KM13-07	Kilo Moana	#19_KG		BD2157	11.85333333	-116.98583333	On board ship	Sea floor	Water unfiltered	Not Applicable	2013-04-14 17:52:00	UTC	4120	-9	-9			KG	BGR	Senckenberg, DZMB		Not Applicable						Taxonomy ID	2157	Phylum	Mollusca	NA
Federal Institute for Geosciences and Natural Resources of Germany - PMN	BGR1	Germany	PMN	1	Active	Pacific Ocean	Clarion-Clipperton Fracture Zone	BGRPMN1X_East	East	NA	NA	Mangan 2013_KM13-07	Kilo Moana	#19_KG		BD2157	11.85333333	-116.98583333	On board ship	Sea floor	Water unfiltered	Not Applicable	2013-04-14 17:52:00	UTC	4120	-9	-9			KG	BGR	Senckenberg, DZMB		Not Applicable						Taxonomy information	2157	Database Taxa ID	Not Reported	NA
Federal Institute for Geosciences and Natural Resources of Germany - PMN	BGR1	Germany	PMN	1	Active	Pacific Ocean	Clarion-Clipperton Fracture Zone	BGRPMN1X_East	East	NA	NA	Mangan 2013_KM13-07	Kilo Moana	#19_KG		BD2157	11.85333333	-116.98583333	On board ship	Sea floor	Water unfiltered	Not Applicable	2013-04-14 17:52:00	UTC	4120	-9	-9			KG	BGR	Senckenberg, DZMB		Not Applicable						Taxonomy information	2157	Taxonomic Database	Not Reported	NA
Federal Institute for Geosciences and Natural Resources of Germany - PMN	BGR1	Germany	PMN	1	Active	Pacific Ocean	Clarion-Clipperton Fracture Zone	BGRPMN1X_East	East	NA	NA	Mangan 2013_KM13-07	Kilo Moana	#19_KG		BD2157	11.85333333	-116.98583333	On board ship	Sea floor	Water unfiltered	Not Applicable	2013-04-14 17:52:00	UTC	4120	-9	-9			KG	BGR	Senckenberg, DZMB		Not Applicable						Taxonomy information	2157	Taxonomic Status	Uncertain	NA
Federal Institute for Geosciences and Natural Resources of Germany - PMN	BGR1	Germany	PMN	1	Active	Pacific Ocean	Clarion-Clipperton Fracture Zone	BGRPMN1X_East	East	NA	NA	Mangan 2013_KM13-07	Kilo Moana	#19_KG		BD2158	11.85333333	-116.98583333	On board ship	Sea floor	Water unfiltered	Not Applicable	2013-04-14 17:52:00	UTC	4120	-9	-9			KG	BGR	Senckenberg, DZMB		Not Applicable						Ecology	2158	Nominal size Category	macro	NA
Federal Institute for Geosciences and Natural Resources of Germany - PMN	BGR1	Germany	PMN	1	Active	Pacific Ocean	Clarion-Clipperton Fracture Zone	BGRPMN1X_East	East	NA	NA	Mangan 2013_KM13-07	Kilo Moana	#19_KG		BD2158	11.85333333	-116.98583333	On board ship	Sea floor	Water unfiltered	Not Applicable	2013-04-14 17:52:00	UTC	4120	-9	-9			KG	BGR	Senckenberg, DZMB		Not Applicable						Ecology	2158	Number of individuals	1	NA
Federal Institute for Geosciences and Natural Resources of Germany - PMN	BGR1	Germany	PMN	1	Active	Pacific Ocean	Clarion-Clipperton Fracture Zone	BGRPMN1X_East	East	NA	NA	Mangan 2013_KM13-07	Kilo Moana	#19_KG		BD2158	11.85333333	-116.98583333	On board ship	Sea floor	Water unfiltered	Not Applicable	2013-04-14 17:52:00	UTC	4120	-9	-9			KG	BGR	Senckenberg, DZMB		Not Applicable						Ecology	2158	Relative abundance (%)	2.7027027027027	NA
Federal Institute for Geosciences and Natural Resources of Germany - PMN	BGR1	Germany	PMN	1	Active	Pacific Ocean	Clarion-Clipperton Fracture Zone	BGRPMN1X_East	East	NA	NA	Mangan 2013_KM13-07	Kilo Moana	#19_KG		BD2158	11.85333333	-116.98583333	On board ship	Sea floor	Water unfiltered	Not Applicable	2013-04-14 17:52:00	UTC	4120	-9	-9			KG	BGR	Senckenberg, DZMB		Not Applicable						Ecology	2158	Species density - benthos (ind/m2)	4	NA
Federal Institute for Geosciences and Natural Resources of Germany - PMN	BGR1	Germany	PMN	1	Active	Pacific Ocean	Clarion-Clipperton Fracture Zone	BGRPMN1X_East	East	NA	NA	Mangan 2013_KM13-07	Kilo Moana	#19_KG		BD2158	11.85333333	-116.98583333	On board ship	Sea floor	Water unfiltered	Not Applicable	2013-04-14 17:52:00	UTC	4120	-9	-9			KG	BGR	Senckenberg, DZMB		Not Applicable						Organism Details	2158	Sex	Unidentified	NA
Federal Institute for Geosciences and Natural Resources of Germany - PMN	BGR1	Germany	PMN	1	Active	Pacific Ocean	Clarion-Clipperton Fracture Zone	BGRPMN1X_East	East	NA	NA	Mangan 2013_KM13-07	Kilo Moana	#19_KG		BD2158	11.85333333	-116.98583333	On board ship	Sea floor	Water unfiltered	Not Applicable	2013-04-14 17:52:00	UTC	4120	-9	-9			KG	BGR	Senckenberg, DZMB		Not Applicable						Taxonomist information	2158	Taxonomist	Not Reported	NA
Federal Institute for Geosciences and Natural Resources of Germany - PMN	BGR1	Germany	PMN	1	Active	Pacific Ocean	Clarion-Clipperton Fracture Zone	BGRPMN1X_East	East	NA	NA	Mangan 2013_KM13-07	Kilo Moana	#19_KG		BD2158	11.85333333	-116.98583333	On board ship	Sea floor	Water unfiltered	Not Applicable	2013-04-14 17:52:00	UTC	4120	-9	-9			KG	BGR	Senckenberg, DZMB		Not Applicable						Taxonomist information	2158	Taxonomist E-mail	Not Reported	NA
Federal Institute for Geosciences and Natural Resources of Germany - PMN	BGR1	Germany	PMN	1	Active	Pacific Ocean	Clarion-Clipperton Fracture Zone	BGRPMN1X_East	East	NA	NA	Mangan 2013_KM13-07	Kilo Moana	#19_KG		BD2158	11.85333333	-116.98583333	On board ship	Sea floor	Water unfiltered	Not Applicable	2013-04-14 17:52:00	UTC	4120	-9	-9			KG	BGR	Senckenberg, DZMB		Not Applicable						Taxonomist information	2158	Taxonomist Institution	Not Reported	NA
Federal Institute for Geosciences and Natural Resources of Germany - PMN	BGR1	Germany	PMN	1	Active	Pacific Ocean	Clarion-Clipperton Fracture Zone	BGRPMN1X_East	East	NA	NA	Mangan 2013_KM13-07	Kilo Moana	#19_KG		BD2158	11.85333333	-116.98583333	On board ship	Sea floor	Water unfiltered	Not Applicable	2013-04-14 17:52:00	UTC	4120	-9	-9			KG	BGR	Senckenberg, DZMB		Not Applicable						Taxonomy ID	2158	Class	Gastropoda	NA
Federal Institute for Geosciences and Natural Resources of Germany - PMN	BGR1	Germany	PMN	1	Active	Pacific Ocean	Clarion-Clipperton Fracture Zone	BGRPMN1X_East	East	NA	NA	Mangan 2013_KM13-07	Kilo Moana	#19_KG		BD2158	11.85333333	-116.98583333	On board ship	Sea floor	Water unfiltered	Not Applicable	2013-04-14 17:52:00	UTC	4120	-9	-9			KG	BGR	Senckenberg, DZMB		Not Applicable						Taxonomy ID	2158	Identification Method	Not Reported	NA
Federal Institute for Geosciences and Natural Resources of Germany - PMN	BGR1	Germany	PMN	1	Active	Pacific Ocean	Clarion-Clipperton Fracture Zone	BGRPMN1X_East	East	NA	NA	Mangan 2013_KM13-07	Kilo Moana	#19_KG		BD2158	11.85333333	-116.98583333	On board ship	Sea floor	Water unfiltered	Not Applicable	2013-04-14 17:52:00	UTC	4120	-9	-9			KG	BGR	Senckenberg, DZMB		Not Applicable						Taxonomy ID	2158	Kingdom	Not Reported	NA
Federal Institute for Geosciences and Natural Resources of Germany - PMN	BGR1	Germany	PMN	1	Active	Pacific Ocean	Clarion-Clipperton Fracture Zone	BGRPMN1X_East	East	NA	NA	Mangan 2013_KM13-07	Kilo Moana	#19_KG		BD2158	11.85333333	-116.98583333	On board ship	Sea floor	Water unfiltered	Not Applicable	2013-04-14 17:52:00	UTC	4120	-9	-9			KG	BGR	Senckenberg, DZMB		Not Applicable						Taxonomy ID	2158	Morphotype	Not Reported	NA
Federal Institute for Geosciences and Natural Resources of Germany - PMN	BGR1	Germany	PMN	1	Active	Pacific Ocean	Clarion-Clipperton Fracture Zone	BGRPMN1X_East	East	NA	NA	Mangan 2013_KM13-07	Kilo Moana	#19_KG		BD2158	11.85333333	-116.98583333	On board ship	Sea floor	Water unfiltered	Not Applicable	2013-04-14 17:52:00	UTC	4120	-9	-9			KG	BGR	Senckenberg, DZMB		Not Applicable						Taxonomy ID	2158	Order	Not Reported	NA
Federal Institute for Geosciences and Natural Resources of Germany - PMN	BGR1	Germany	PMN	1	Active	Pacific Ocean	Clarion-Clipperton Fracture Zone	BGRPMN1X_East	East	NA	NA	Mangan 2013_KM13-07	Kilo Moana	#19_KG		BD2158	11.85333333	-116.98583333	On board ship	Sea floor	Water unfiltered	Not Applicable	2013-04-14 17:52:00	UTC	4120	-9	-9			KG	BGR	Senckenberg, DZMB		Not Applicable						Taxonomy ID	2158	Phylum	Mollusca	NA
Federal Institute for Geosciences and Natural Resources of Germany - PMN	BGR1	Germany	PMN	1	Active	Pacific Ocean	Clarion-Clipperton Fracture Zone	BGRPMN1X_East	East	NA	NA	Mangan 2013_KM13-07	Kilo Moana	#19_KG		BD2158	11.85333333	-116.98583333	On board ship	Sea floor	Water unfiltered	Not Applicable	2013-04-14 17:52:00	UTC	4120	-9	-9			KG	BGR	Senckenberg, DZMB		Not Applicable						Taxonomy information	2158	Database Taxa ID	Not Reported	NA
Federal Institute for Geosciences and Natural Resources of Germany - PMN	BGR1	Germany	PMN	1	Active	Pacific Ocean	Clarion-Clipperton Fracture Zone	BGRPMN1X_East	East	NA	NA	Mangan 2013_KM13-07	Kilo Moana	#19_KG		BD2158	11.85333333	-116.98583333	On board ship	Sea floor	Water unfiltered	Not Applicable	2013-04-14 17:52:00	UTC	4120	-9	-9			KG	BGR	Senckenberg, DZMB		Not Applicable						Taxonomy information	2158	Taxonomic Database	Not Reported	NA
Federal Institute for Geosciences and Natural Resources of Germany - PMN	BGR1	Germany	PMN	1	Active	Pacific Ocean	Clarion-Clipperton Fracture Zone	BGRPMN1X_East	East	NA	NA	Mangan 2013_KM13-07	Kilo Moana	#19_KG		BD2158	11.85333333	-116.98583333	On board ship	Sea floor	Water unfiltered	Not Applicable	2013-04-14 17:52:00	UTC	4120	-9	-9			KG	BGR	Senckenberg, DZMB		Not Applicable						Taxonomy information	2158	Taxonomic Status	Uncertain	NA
Federal Institute for Geosciences and Natural Resources of Germany - PMN	BGR1	Germany	PMN	1	Active	Pacific Ocean	Clarion-Clipperton Fracture Zone	BGRPMN1X_East	East	NA	NA	Mangan 2013_KM13-07	Kilo Moana	#19_KG		MUC2153	11.85333333	-116.98583333	On board ship	Sea floor	Water unfiltered	Not Applicable	2013-04-14 17:52:00	UTC	4120	-9	-9			KG	BGR	Senckenberg, DZMB		Not Applicable						Ecology	2153	Nominal size Category	macro	NA
Federal Institute for Geosciences and Natural Resources of Germany - PMN	BGR1	Germany	PMN	1	Active	Pacific Ocean	Clarion-Clipperton Fracture Zone	BGRPMN1X_East	East	NA	NA	Mangan 2013_KM13-07	Kilo Moana	#19_KG		MUC2153	11.85333333	-116.98583333	On board ship	Sea floor	Water unfiltered	Not Applicable	2013-04-14 17:52:00	UTC	4120	-9	-9			KG	BGR	Senckenberg, DZMB		Not Applicable						Ecology	2153	Number of individuals	14	NA
Federal Institute for Geosciences and Natural Resources of Germany - PMN	BGR1	Germany	PMN	1	Active	Pacific Ocean	Clarion-Clipperton Fracture Zone	BGRPMN1X_East	East	NA	NA	Mangan 2013_KM13-07	Kilo Moana	#19_KG		MUC2153	11.85333333	-116.98583333	On board ship	Sea floor	Water unfiltered	Not Applicable	2013-04-14 17:52:00	UTC	4120	-9	-9			KG	BGR	Senckenberg, DZMB		Not Applicable						Ecology	2153	Relative abundance (%)	37.8378378378378	NA
Federal Institute for Geosciences and Natural Resources of Germany - PMN	BGR1	Germany	PMN	1	Active	Pacific Ocean	Clarion-Clipperton Fracture Zone	BGRPMN1X_East	East	NA	NA	Mangan 2013_KM13-07	Kilo Moana	#19_KG		MUC2153	11.85333333	-116.98583333	On board ship	Sea floor	Water unfiltered	Not Applicable	2013-04-14 17:52:00	UTC	4120	-9	-9			KG	BGR	Senckenberg, DZMB		Not Applicable						Organism Details	2153	Sex	Unidentified	NA
Federal Institute for Geosciences and Natural Resources of Germany - PMN	BGR1	Germany	PMN	1	Active	Pacific Ocean	Clarion-Clipperton Fracture Zone	BGRPMN1X_East	East	NA	NA	Mangan 2013_KM13-07	Kilo Moana	#19_KG		MUC2153	11.85333333	-116.98583333	On board ship	Sea floor	Water unfiltered	Not Applicable	2013-04-14 17:52:00	UTC	4120	-9	-9			KG	BGR	Senckenberg, DZMB		Not Applicable						Taxonomist information	2153	Taxonomist	Not Reported	NA
Federal Institute for Geosciences and Natural Resources of Germany - PMN	BGR1	Germany	PMN	1	Active	Pacific Ocean	Clarion-Clipperton Fracture Zone	BGRPMN1X_East	East	NA	NA	Mangan 2013_KM13-07	Kilo Moana	#19_KG		MUC2153	11.85333333	-116.98583333	On board ship	Sea floor	Water unfiltered	Not Applicable	2013-04-14 17:52:00	UTC	4120	-9	-9			KG	BGR	Senckenberg, DZMB		Not Applicable						Taxonomist information	2153	Taxonomist E-mail	Not Reported	NA
Federal Institute for Geosciences and Natural Resources of Germany - PMN	BGR1	Germany	PMN	1	Active	Pacific Ocean	Clarion-Clipperton Fracture Zone	BGRPMN1X_East	East	NA	NA	Mangan 2013_KM13-07	Kilo Moana	#19_KG		MUC2153	11.85333333	-116.98583333	On board ship	Sea floor	Water unfiltered	Not Applicable	2013-04-14 17:52:00	UTC	4120	-9	-9			KG	BGR	Senckenberg, DZMB		Not Applicable						Taxonomist information	2153	Taxonomist Institution	Not Reported	NA
Federal Institute for Geosciences and Natural Resources of Germany - PMN	BGR1	Germany	PMN	1	Active	Pacific Ocean	Clarion-Clipperton Fracture Zone	BGRPMN1X_East	East	NA	NA	Mangan 2013_KM13-07	Kilo Moana	#19_KG		MUC2153	11.85333333	-116.98583333	On board ship	Sea floor	Water unfiltered	Not Applicable	2013-04-14 17:52:00	UTC	4120	-9	-9			KG	BGR	Senckenberg, DZMB		Not Applicable						Taxonomy ID	2153	Class	Polychaeta	NA
Federal Institute for Geosciences and Natural Resources of Germany - PMN	BGR1	Germany	PMN	1	Active	Pacific Ocean	Clarion-Clipperton Fracture Zone	BGRPMN1X_East	East	NA	NA	Mangan 2013_KM13-07	Kilo Moana	#19_KG		MUC2153	11.85333333	-116.98583333	On board ship	Sea floor	Water unfiltered	Not Applicable	2013-04-14 17:52:00	UTC	4120	-9	-9			KG	BGR	Senckenberg, DZMB		Not Applicable						Taxonomy ID	2153	Identification Method	Not Reported	NA
Federal Institute for Geosciences and Natural Resources of Germany - PMN	BGR1	Germany	PMN	1	Active	Pacific Ocean	Clarion-Clipperton Fracture Zone	BGRPMN1X_East	East	NA	NA	Mangan 2013_KM13-07	Kilo Moana	#19_KG		MUC2153	11.85333333	-116.98583333	On board ship	Sea floor	Water unfiltered	Not Applicable	2013-04-14 17:52:00	UTC	4120	-9	-9			KG	BGR	Senckenberg, DZMB		Not Applicable						Taxonomy ID	2153	Kingdom	Not Reported	NA
Federal Institute for Geosciences and Natural Resources of Germany - PMN	BGR1	Germany	PMN	1	Active	Pacific Ocean	Clarion-Clipperton Fracture Zone	BGRPMN1X_East	East	NA	NA	Mangan 2013_KM13-07	Kilo Moana	#19_KG		MUC2153	11.85333333	-116.98583333	On board ship	Sea floor	Water unfiltered	Not Applicable	2013-04-14 17:52:00	UTC	4120	-9	-9			KG	BGR	Senckenberg, DZMB		Not Applicable						Taxonomy ID	2153	Morphotype	Not Reported	NA
Federal Institute for Geosciences and Natural Resources of Germany - PMN	BGR1	Germany	PMN	1	Active	Pacific Ocean	Clarion-Clipperton Fracture Zone	BGRPMN1X_East	East	NA	NA	Mangan 2013_KM13-07	Kilo Moana	#19_KG		MUC2153	11.85333333	-116.98583333	On board ship	Sea floor	Water unfiltered	Not Applicable	2013-04-14 17:52:00	UTC	4120	-9	-9			KG	BGR	Senckenberg, DZMB		Not Applicable						Taxonomy ID	2153	Order	Not Reported	NA
Federal Institute for Geosciences and Natural Resources of Germany - PMN	BGR1	Germany	PMN	1	Active	Pacific Ocean	Clarion-Clipperton Fracture Zone	BGRPMN1X_East	East	NA	NA	Mangan 2013_KM13-07	Kilo Moana	#19_KG		MUC2153	11.85333333	-116.98583333	On board ship	Sea floor	Water unfiltered	Not Applicable	2013-04-14 17:52:00	UTC	4120	-9	-9			KG	BGR	Senckenberg, DZMB		Not Applicable						Taxonomy ID	2153	Phylum	Annelida	NA
Federal Institute for Geosciences and Natural Resources of Germany - PMN	BGR1	Germany	PMN	1	Active	Pacific Ocean	Clarion-Clipperton Fracture Zone	BGRPMN1X_East	East	NA	NA	Mangan 2013_KM13-07	Kilo Moana	#19_KG		MUC2153	11.85333333	-116.98583333	On board ship	Sea floor	Water unfiltered	Not Applicable	2013-04-14 17:52:00	UTC	4120	-9	-9			KG	BGR	Senckenberg, DZMB		Not Applicable						Taxonomy information	2153	Database Taxa ID	Not Reported	NA
Federal Institute for Geosciences and Natural Resources of Germany - PMN	BGR1	Germany	PMN	1	Active	Pacific Ocean	Clarion-Clipperton Fracture Zone	BGRPMN1X_East	East	NA	NA	Mangan 2013_KM13-07	Kilo Moana	#19_KG		MUC2153	11.85333333	-116.98583333	On board ship	Sea floor	Water unfiltered	Not Applicable	2013-04-14 17:52:00	UTC	4120	-9	-9			KG	BGR	Senckenberg, DZMB		Not Applicable						Taxonomy information	2153	Taxonomic Database	Not Reported	NA
Federal Institute for Geosciences and Natural Resources of Germany - PMN	BGR1	Germany	PMN	1	Active	Pacific Ocean	Clarion-Clipperton Fracture Zone	BGRPMN1X_East	East	NA	NA	Mangan 2013_KM13-07	Kilo Moana	#19_KG		MUC2153	11.85333333	-116.98583333	On board ship	Sea floor	Water unfiltered	Not Applicable	2013-04-14 17:52:00	UTC	4120	-9	-9			KG	BGR	Senckenberg, DZMB		Not Applicable						Taxonomy information	2153	Taxonomic Status	Uncertain	NA
Federal Institute for Geosciences and Natural Resources of Germany - PMN	BGR1	Germany	PMN	1	Active	Pacific Ocean	Clarion-Clipperton Fracture Zone	BGRPMN1X_East	East	NA	NA	Mangan 2013_KM13-07	Kilo Moana	#19_KG		MUC2154	11.85333333	-116.98583333	On board ship	Sea floor	Water unfiltered	Not Applicable	2013-04-14 17:52:00	UTC	4120	-9	-9			KG	BGR	Senckenberg, DZMB		Not Applicable						Ecology	2154	Nominal size Category	macro	NA
Federal Institute for Geosciences and Natural Resources of Germany - PMN	BGR1	Germany	PMN	1	Active	Pacific Ocean	Clarion-Clipperton Fracture Zone	BGRPMN1X_East	East	NA	NA	Mangan 2013_KM13-07	Kilo Moana	#19_KG		MUC2154	11.85333333	-116.98583333	On board ship	Sea floor	Water unfiltered	Not Applicable	2013-04-14 17:52:00	UTC	4120	-9	-9			KG	BGR	Senckenberg, DZMB		Not Applicable						Ecology	2154	Number of individuals	2	NA
Federal Institute for Geosciences and Natural Resources of Germany - PMN	BGR1	Germany	PMN	1	Active	Pacific Ocean	Clarion-Clipperton Fracture Zone	BGRPMN1X_East	East	NA	NA	Mangan 2013_KM13-07	Kilo Moana	#19_KG		MUC2154	11.85333333	-116.98583333	On board ship	Sea floor	Water unfiltered	Not Applicable	2013-04-14 17:52:00	UTC	4120	-9	-9			KG	BGR	Senckenberg, DZMB		Not Applicable						Ecology	2154	Relative abundance (%)	5.40540540540541	NA
Federal Institute for Geosciences and Natural Resources of Germany - PMN	BGR1	Germany	PMN	1	Active	Pacific Ocean	Clarion-Clipperton Fracture Zone	BGRPMN1X_East	East	NA	NA	Mangan 2013_KM13-07	Kilo Moana	#19_KG		MUC2154	11.85333333	-116.98583333	On board ship	Sea floor	Water unfiltered	Not Applicable	2013-04-14 17:52:00	UTC	4120	-9	-9			KG	BGR	Senckenberg, DZMB		Not Applicable						Organism Details	2154	Sex	Unidentified	NA
Federal Institute for Geosciences and Natural Resources of Germany - PMN	BGR1	Germany	PMN	1	Active	Pacific Ocean	Clarion-Clipperton Fracture Zone	BGRPMN1X_East	East	NA	NA	Mangan 2013_KM13-07	Kilo Moana	#19_KG		MUC2154	11.85333333	-116.98583333	On board ship	Sea floor	Water unfiltered	Not Applicable	2013-04-14 17:52:00	UTC	4120	-9	-9			KG	BGR	Senckenberg, DZMB		Not Applicable						Taxonomist information	2154	Taxonomist	Not Reported	NA
Federal Institute for Geosciences and Natural Resources of Germany - PMN	BGR1	Germany	PMN	1	Active	Pacific Ocean	Clarion-Clipperton Fracture Zone	BGRPMN1X_East	East	NA	NA	Mangan 2013_KM13-07	Kilo Moana	#19_KG		MUC2154	11.85333333	-116.98583333	On board ship	Sea floor	Water unfiltered	Not Applicable	2013-04-14 17:52:00	UTC	4120	-9	-9			KG	BGR	Senckenberg, DZMB		Not Applicable						Taxonomist information	2154	Taxonomist E-mail	Not Reported	NA
Federal Institute for Geosciences and Natural Resources of Germany - PMN	BGR1	Germany	PMN	1	Active	Pacific Ocean	Clarion-Clipperton Fracture Zone	BGRPMN1X_East	East	NA	NA	Mangan 2013_KM13-07	Kilo Moana	#19_KG		MUC2154	11.85333333	-116.98583333	On board ship	Sea floor	Water unfiltered	Not Applicable	2013-04-14 17:52:00	UTC	4120	-9	-9			KG	BGR	Senckenberg, DZMB		Not Applicable						Taxonomist information	2154	Taxonomist Institution	Not Reported	NA
Federal Institute for Geosciences and Natural Resources of Germany - PMN	BGR1	Germany	PMN	1	Active	Pacific Ocean	Clarion-Clipperton Fracture Zone	BGRPMN1X_East	East	NA	NA	Mangan 2013_KM13-07	Kilo Moana	#19_KG		MUC2154	11.85333333	-116.98583333	On board ship	Sea floor	Water unfiltered	Not Applicable	2013-04-14 17:52:00	UTC	4120	-9	-9			KG	BGR	Senckenberg, DZMB		Not Applicable						Taxonomy ID	2154	Class	Copepoda	NA
Federal Institute for Geosciences and Natural Resources of Germany - PMN	BGR1	Germany	PMN	1	Active	Pacific Ocean	Clarion-Clipperton Fracture Zone	BGRPMN1X_East	East	NA	NA	Mangan 2013_KM13-07	Kilo Moana	#19_KG		MUC2154	11.85333333	-116.98583333	On board ship	Sea floor	Water unfiltered	Not Applicable	2013-04-14 17:52:00	UTC	4120	-9	-9			KG	BGR	Senckenberg, DZMB		Not Applicable						Taxonomy ID	2154	Identification Method	Not Reported	NA
Federal Institute for Geosciences and Natural Resources of Germany - PMN	BGR1	Germany	PMN	1	Active	Pacific Ocean	Clarion-Clipperton Fracture Zone	BGRPMN1X_East	East	NA	NA	Mangan 2013_KM13-07	Kilo Moana	#19_KG		MUC2154	11.85333333	-116.98583333	On board ship	Sea floor	Water unfiltered	Not Applicable	2013-04-14 17:52:00	UTC	4120	-9	-9			KG	BGR	Senckenberg, DZMB		Not Applicable						Taxonomy ID	2154	Kingdom	Not Reported	NA
Federal Institute for Geosciences and Natural Resources of Germany - PMN	BGR1	Germany	PMN	1	Active	Pacific Ocean	Clarion-Clipperton Fracture Zone	BGRPMN1X_East	East	NA	NA	Mangan 2013_KM13-07	Kilo Moana	#19_KG		MUC2154	11.85333333	-116.98583333	On board ship	Sea floor	Water unfiltered	Not Applicable	2013-04-14 17:52:00	UTC	4120	-9	-9			KG	BGR	Senckenberg, DZMB		Not Applicable						Taxonomy ID	2154	Morphotype	Not Reported	NA
Federal Institute for Geosciences and Natural Resources of Germany - PMN	BGR1	Germany	PMN	1	Active	Pacific Ocean	Clarion-Clipperton Fracture Zone	BGRPMN1X_East	East	NA	NA	Mangan 2013_KM13-07	Kilo Moana	#19_KG		MUC2154	11.85333333	-116.98583333	On board ship	Sea floor	Water unfiltered	Not Applicable	2013-04-14 17:52:00	UTC	4120	-9	-9			KG	BGR	Senckenberg, DZMB		Not Applicable						Taxonomy ID	2154	Order	Calanoida	NA
Federal Institute for Geosciences and Natural Resources of Germany - PMN	BGR1	Germany	PMN	1	Active	Pacific Ocean	Clarion-Clipperton Fracture Zone	BGRPMN1X_East	East	NA	NA	Mangan 2013_KM13-07	Kilo Moana	#19_KG		MUC2154	11.85333333	-116.98583333	On board ship	Sea floor	Water unfiltered	Not Applicable	2013-04-14 17:52:00	UTC	4120	-9	-9			KG	BGR	Senckenberg, DZMB		Not Applicable						Taxonomy ID	2154	Phylum	Arthropoda	NA
Federal Institute for Geosciences and Natural Resources of Germany - PMN	BGR1	Germany	PMN	1	Active	Pacific Ocean	Clarion-Clipperton Fracture Zone	BGRPMN1X_East	East	NA	NA	Mangan 2013_KM13-07	Kilo Moana	#19_KG		MUC2154	11.85333333	-116.98583333	On board ship	Sea floor	Water unfiltered	Not Applicable	2013-04-14 17:52:00	UTC	4120	-9	-9			KG	BGR	Senckenberg, DZMB		Not Applicable						Taxonomy information	2154	Database Taxa ID	Not Reported	NA
Federal Institute for Geosciences and Natural Resources of Germany - PMN	BGR1	Germany	PMN	1	Active	Pacific Ocean	Clarion-Clipperton Fracture Zone	BGRPMN1X_East	East	NA	NA	Mangan 2013_KM13-07	Kilo Moana	#19_KG		MUC2154	11.85333333	-116.98583333	On board ship	Sea floor	Water unfiltered	Not Applicable	2013-04-14 17:52:00	UTC	4120	-9	-9			KG	BGR	Senckenberg, DZMB		Not Applicable						Taxonomy information	2154	Taxonomic Database	Not Reported	NA
Federal Institute for Geosciences and Natural Resources of Germany - PMN	BGR1	Germany	PMN	1	Active	Pacific Ocean	Clarion-Clipperton Fracture Zone	BGRPMN1X_East	East	NA	NA	Mangan 2013_KM13-07	Kilo Moana	#19_KG		MUC2154	11.85333333	-116.98583333	On board ship	Sea floor	Water unfiltered	Not Applicable	2013-04-14 17:52:00	UTC	4120	-9	-9			KG	BGR	Senckenberg, DZMB		Not Applicable						Taxonomy information	2154	Taxonomic Status	Uncertain	NA
Federal Institute for Geosciences and Natural Resources of Germany - PMN	BGR1	Germany	PMN	1	Active	Pacific Ocean	Clarion-Clipperton Fracture Zone	BGRPMN1X_East	East	NA	NA	Mangan 2013_KM13-07	Kilo Moana	#19_KG		MUC2155	11.85333333	-116.98583333	On board ship	Sea floor	Water unfiltered	Not Applicable	2013-04-14 17:52:00	UTC	4120	-9	-9			KG	BGR	Senckenberg, DZMB		Not Applicable						Ecology	2155	Nominal size Category	macro	NA
Federal Institute for Geosciences and Natural Resources of Germany - PMN	BGR1	Germany	PMN	1	Active	Pacific Ocean	Clarion-Clipperton Fracture Zone	BGRPMN1X_East	East	NA	NA	Mangan 2013_KM13-07	Kilo Moana	#19_KG		MUC2155	11.85333333	-116.98583333	On board ship	Sea floor	Water unfiltered	Not Applicable	2013-04-14 17:52:00	UTC	4120	-9	-9			KG	BGR	Senckenberg, DZMB		Not Applicable						Ecology	2155	Number of individuals	9	NA
Federal Institute for Geosciences and Natural Resources of Germany - PMN	BGR1	Germany	PMN	1	Active	Pacific Ocean	Clarion-Clipperton Fracture Zone	BGRPMN1X_East	East	NA	NA	Mangan 2013_KM13-07	Kilo Moana	#19_KG		MUC2155	11.85333333	-116.98583333	On board ship	Sea floor	Water unfiltered	Not Applicable	2013-04-14 17:52:00	UTC	4120	-9	-9			KG	BGR	Senckenberg, DZMB		Not Applicable						Ecology	2155	Relative abundance (%)	24.3243243243243	NA
Federal Institute for Geosciences and Natural Resources of Germany - PMN	BGR1	Germany	PMN	1	Active	Pacific Ocean	Clarion-Clipperton Fracture Zone	BGRPMN1X_East	East	NA	NA	Mangan 2013_KM13-07	Kilo Moana	#19_KG		MUC2155	11.85333333	-116.98583333	On board ship	Sea floor	Water unfiltered	Not Applicable	2013-04-14 17:52:00	UTC	4120	-9	-9			KG	BGR	Senckenberg, DZMB		Not Applicable						Organism Details	2155	Sex	Unidentified	NA
Federal Institute for Geosciences and Natural Resources of Germany - PMN	BGR1	Germany	PMN	1	Active	Pacific Ocean	Clarion-Clipperton Fracture Zone	BGRPMN1X_East	East	NA	NA	Mangan 2013_KM13-07	Kilo Moana	#19_KG		MUC2155	11.85333333	-116.98583333	On board ship	Sea floor	Water unfiltered	Not Applicable	2013-04-14 17:52:00	UTC	4120	-9	-9			KG	BGR	Senckenberg, DZMB		Not Applicable						Taxonomist information	2155	Taxonomist	Not Reported	NA
Federal Institute for Geosciences and Natural Resources of Germany - PMN	BGR1	Germany	PMN	1	Active	Pacific Ocean	Clarion-Clipperton Fracture Zone	BGRPMN1X_East	East	NA	NA	Mangan 2013_KM13-07	Kilo Moana	#19_KG		MUC2155	11.85333333	-116.98583333	On board ship	Sea floor	Water unfiltered	Not Applicable	2013-04-14 17:52:00	UTC	4120	-9	-9			KG	BGR	Senckenberg, DZMB		Not Applicable						Taxonomist information	2155	Taxonomist E-mail	Not Reported	NA
Federal Institute for Geosciences and Natural Resources of Germany - PMN	BGR1	Germany	PMN	1	Active	Pacific Ocean	Clarion-Clipperton Fracture Zone	BGRPMN1X_East	East	NA	NA	Mangan 2013_KM13-07	Kilo Moana	#19_KG		MUC2155	11.85333333	-116.98583333	On board ship	Sea floor	Water unfiltered	Not Applicable	2013-04-14 17:52:00	UTC	4120	-9	-9			KG	BGR	Senckenberg, DZMB		Not Applicable						Taxonomist information	2155	Taxonomist Institution	Not Reported	NA
Federal Institute for Geosciences and Natural Resources of Germany - PMN	BGR1	Germany	PMN	1	Active	Pacific Ocean	Clarion-Clipperton Fracture Zone	BGRPMN1X_East	East	NA	NA	Mangan 2013_KM13-07	Kilo Moana	#19_KG		MUC2155	11.85333333	-116.98583333	On board ship	Sea floor	Water unfiltered	Not Applicable	2013-04-14 17:52:00	UTC	4120	-9	-9			KG	BGR	Senckenberg, DZMB		Not Applicable						Taxonomy ID	2155	Class	Copepoda	NA
Federal Institute for Geosciences and Natural Resources of Germany - PMN	BGR1	Germany	PMN	1	Active	Pacific Ocean	Clarion-Clipperton Fracture Zone	BGRPMN1X_East	East	NA	NA	Mangan 2013_KM13-07	Kilo Moana	#19_KG		MUC2155	11.85333333	-116.98583333	On board ship	Sea floor	Water unfiltered	Not Applicable	2013-04-14 17:52:00	UTC	4120	-9	-9			KG	BGR	Senckenberg, DZMB		Not Applicable						Taxonomy ID	2155	Identification Method	Not Reported	NA
Federal Institute for Geosciences and Natural Resources of Germany - PMN	BGR1	Germany	PMN	1	Active	Pacific Ocean	Clarion-Clipperton Fracture Zone	BGRPMN1X_East	East	NA	NA	Mangan 2013_KM13-07	Kilo Moana	#19_KG		MUC2155	11.85333333	-116.98583333	On board ship	Sea floor	Water unfiltered	Not Applicable	2013-04-14 17:52:00	UTC	4120	-9	-9			KG	BGR	Senckenberg, DZMB		Not Applicable						Taxonomy ID	2155	Kingdom	Not Reported	NA
Federal Institute for Geosciences and Natural Resources of Germany - PMN	BGR1	Germany	PMN	1	Active	Pacific Ocean	Clarion-Clipperton Fracture Zone	BGRPMN1X_East	East	NA	NA	Mangan 2013_KM13-07	Kilo Moana	#19_KG		MUC2155	11.85333333	-116.98583333	On board ship	Sea floor	Water unfiltered	Not Applicable	2013-04-14 17:52:00	UTC	4120	-9	-9			KG	BGR	Senckenberg, DZMB		Not Applicable						Taxonomy ID	2155	Morphotype	Not Reported	NA
Federal Institute for Geosciences and Natural Resources of Germany - PMN	BGR1	Germany	PMN	1	Active	Pacific Ocean	Clarion-Clipperton Fracture Zone	BGRPMN1X_East	East	NA	NA	Mangan 2013_KM13-07	Kilo Moana	#19_KG		MUC2155	11.85333333	-116.98583333	On board ship	Sea floor	Water unfiltered	Not Applicable	2013-04-14 17:52:00	UTC	4120	-9	-9			KG	BGR	Senckenberg, DZMB		Not Applicable						Taxonomy ID	2155	Order	Harpacticoida	NA
Federal Institute for Geosciences and Natural Resources of Germany - PMN	BGR1	Germany	PMN	1	Active	Pacific Ocean	Clarion-Clipperton Fracture Zone	BGRPMN1X_East	East	NA	NA	Mangan 2013_KM13-07	Kilo Moana	#19_KG		MUC2155	11.85333333	-116.98583333	On board ship	Sea floor	Water unfiltered	Not Applicable	2013-04-14 17:52:00	UTC	4120	-9	-9			KG	BGR	Senckenberg, DZMB		Not Applicable						Taxonomy ID	2155	Phylum	Arthropoda	NA
Federal Institute for Geosciences and Natural Resources of Germany - PMN	BGR1	Germany	PMN	1	Active	Pacific Ocean	Clarion-Clipperton Fracture Zone	BGRPMN1X_East	East	NA	NA	Mangan 2013_KM13-07	Kilo Moana	#19_KG		MUC2155	11.85333333	-116.98583333	On board ship	Sea floor	Water unfiltered	Not Applicable	2013-04-14 17:52:00	UTC	4120	-9	-9			KG	BGR	Senckenberg, DZMB		Not Applicable						Taxonomy information	2155	Database Taxa ID	Not Reported	NA
Federal Institute for Geosciences and Natural Resources of Germany - PMN	BGR1	Germany	PMN	1	Active	Pacific Ocean	Clarion-Clipperton Fracture Zone	BGRPMN1X_East	East	NA	NA	Mangan 2013_KM13-07	Kilo Moana	#19_KG		MUC2155	11.85333333	-116.98583333	On board ship	Sea floor	Water unfiltered	Not Applicable	2013-04-14 17:52:00	UTC	4120	-9	-9			KG	BGR	Senckenberg, DZMB		Not Applicable						Taxonomy information	2155	Taxonomic Database	Not Reported	NA
Federal Institute for Geosciences and Natural Resources of Germany - PMN	BGR1	Germany	PMN	1	Active	Pacific Ocean	Clarion-Clipperton Fracture Zone	BGRPMN1X_East	East	NA	NA	Mangan 2013_KM13-07	Kilo Moana	#19_KG		MUC2155	11.85333333	-116.98583333	On board ship	Sea floor	Water unfiltered	Not Applicable	2013-04-14 17:52:00	UTC	4120	-9	-9			KG	BGR	Senckenberg, DZMB		Not Applicable						Taxonomy information	2155	Taxonomic Status	Uncertain	NA
Federal Institute for Geosciences and Natural Resources of Germany - PMN	BGR1	Germany	PMN	1	Active	Pacific Ocean	Clarion-Clipperton Fracture Zone	BGRPMN1X_East	East	NA	NA	Mangan 2013_KM13-07	Kilo Moana	#19_KG		MUC2156	11.85333333	-116.98583333	On board ship	Sea floor	Water unfiltered	Not Applicable	2013-04-14 17:52:00	UTC	4120	-9	-9			KG	BGR	Senckenberg, DZMB		Not Applicable						Ecology	2156	Nominal size Category	macro	NA
Federal Institute for Geosciences and Natural Resources of Germany - PMN	BGR1	Germany	PMN	1	Active	Pacific Ocean	Clarion-Clipperton Fracture Zone	BGRPMN1X_East	East	NA	NA	Mangan 2013_KM13-07	Kilo Moana	#19_KG		MUC2156	11.85333333	-116.98583333	On board ship	Sea floor	Water unfiltered	Not Applicable	2013-04-14 17:52:00	UTC	4120	-9	-9			KG	BGR	Senckenberg, DZMB		Not Applicable						Ecology	2156	Number of individuals	8	NA
Federal Institute for Geosciences and Natural Resources of Germany - PMN	BGR1	Germany	PMN	1	Active	Pacific Ocean	Clarion-Clipperton Fracture Zone	BGRPMN1X_East	East	NA	NA	Mangan 2013_KM13-07	Kilo Moana	#19_KG		MUC2156	11.85333333	-116.98583333	On board ship	Sea floor	Water unfiltered	Not Applicable	2013-04-14 17:52:00	UTC	4120	-9	-9			KG	BGR	Senckenberg, DZMB		Not Applicable						Ecology	2156	Relative abundance (%)	21.6216216216216	NA
Federal Institute for Geosciences and Natural Resources of Germany - PMN	BGR1	Germany	PMN	1	Active	Pacific Ocean	Clarion-Clipperton Fracture Zone	BGRPMN1X_East	East	NA	NA	Mangan 2013_KM13-07	Kilo Moana	#19_KG		MUC2156	11.85333333	-116.98583333	On board ship	Sea floor	Water unfiltered	Not Applicable	2013-04-14 17:52:00	UTC	4120	-9	-9			KG	BGR	Senckenberg, DZMB		Not Applicable						Organism Details	2156	Sex	Unidentified	NA
Federal Institute for Geosciences and Natural Resources of Germany - PMN	BGR1	Germany	PMN	1	Active	Pacific Ocean	Clarion-Clipperton Fracture Zone	BGRPMN1X_East	East	NA	NA	Mangan 2013_KM13-07	Kilo Moana	#19_KG		MUC2156	11.85333333	-116.98583333	On board ship	Sea floor	Water unfiltered	Not Applicable	2013-04-14 17:52:00	UTC	4120	-9	-9			KG	BGR	Senckenberg, DZMB		Not Applicable						Taxonomist information	2156	Taxonomist	Not Reported	NA
Federal Institute for Geosciences and Natural Resources of Germany - PMN	BGR1	Germany	PMN	1	Active	Pacific Ocean	Clarion-Clipperton Fracture Zone	BGRPMN1X_East	East	NA	NA	Mangan 2013_KM13-07	Kilo Moana	#19_KG		MUC2156	11.85333333	-116.98583333	On board ship	Sea floor	Water unfiltered	Not Applicable	2013-04-14 17:52:00	UTC	4120	-9	-9			KG	BGR	Senckenberg, DZMB		Not Applicable						Taxonomist information	2156	Taxonomist E-mail	Not Reported	NA
Federal Institute for Geosciences and Natural Resources of Germany - PMN	BGR1	Germany	PMN	1	Active	Pacific Ocean	Clarion-Clipperton Fracture Zone	BGRPMN1X_East	East	NA	NA	Mangan 2013_KM13-07	Kilo Moana	#19_KG		MUC2156	11.85333333	-116.98583333	On board ship	Sea floor	Water unfiltered	Not Applicable	2013-04-14 17:52:00	UTC	4120	-9	-9			KG	BGR	Senckenberg, DZMB		Not Applicable						Taxonomist information	2156	Taxonomist Institution	Not Reported	NA
Federal Institute for Geosciences and Natural Resources of Germany - PMN	BGR1	Germany	PMN	1	Active	Pacific Ocean	Clarion-Clipperton Fracture Zone	BGRPMN1X_East	East	NA	NA	Mangan 2013_KM13-07	Kilo Moana	#19_KG		MUC2156	11.85333333	-116.98583333	On board ship	Sea floor	Water unfiltered	Not Applicable	2013-04-14 17:52:00	UTC	4120	-9	-9			KG	BGR	Senckenberg, DZMB		Not Applicable						Taxonomy ID	2156	Class	Malacostraca	NA
Federal Institute for Geosciences and Natural Resources of Germany - PMN	BGR1	Germany	PMN	1	Active	Pacific Ocean	Clarion-Clipperton Fracture Zone	BGRPMN1X_East	East	NA	NA	Mangan 2013_KM13-07	Kilo Moana	#19_KG		MUC2156	11.85333333	-116.98583333	On board ship	Sea floor	Water unfiltered	Not Applicable	2013-04-14 17:52:00	UTC	4120	-9	-9			KG	BGR	Senckenberg, DZMB		Not Applicable						Taxonomy ID	2156	Identification Method	Not Reported	NA
Federal Institute for Geosciences and Natural Resources of Germany - PMN	BGR1	Germany	PMN	1	Active	Pacific Ocean	Clarion-Clipperton Fracture Zone	BGRPMN1X_East	East	NA	NA	Mangan 2013_KM13-07	Kilo Moana	#19_KG		MUC2156	11.85333333	-116.98583333	On board ship	Sea floor	Water unfiltered	Not Applicable	2013-04-14 17:52:00	UTC	4120	-9	-9			KG	BGR	Senckenberg, DZMB		Not Applicable						Taxonomy ID	2156	Kingdom	Not Reported	NA
Federal Institute for Geosciences and Natural Resources of Germany - PMN	BGR1	Germany	PMN	1	Active	Pacific Ocean	Clarion-Clipperton Fracture Zone	BGRPMN1X_East	East	NA	NA	Mangan 2013_KM13-07	Kilo Moana	#19_KG		MUC2156	11.85333333	-116.98583333	On board ship	Sea floor	Water unfiltered	Not Applicable	2013-04-14 17:52:00	UTC	4120	-9	-9			KG	BGR	Senckenberg, DZMB		Not Applicable						Taxonomy ID	2156	Morphotype	Not Reported	NA
Federal Institute for Geosciences and Natural Resources of Germany - PMN	BGR1	Germany	PMN	1	Active	Pacific Ocean	Clarion-Clipperton Fracture Zone	BGRPMN1X_East	East	NA	NA	Mangan 2013_KM13-07	Kilo Moana	#19_KG		MUC2156	11.85333333	-116.98583333	On board ship	Sea floor	Water unfiltered	Not Applicable	2013-04-14 17:52:00	UTC	4120	-9	-9			KG	BGR	Senckenberg, DZMB		Not Applicable						Taxonomy ID	2156	Order	Tanaidacea	NA
Federal Institute for Geosciences and Natural Resources of Germany - PMN	BGR1	Germany	PMN	1	Active	Pacific Ocean	Clarion-Clipperton Fracture Zone	BGRPMN1X_East	East	NA	NA	Mangan 2013_KM13-07	Kilo Moana	#19_KG		MUC2156	11.85333333	-116.98583333	On board ship	Sea floor	Water unfiltered	Not Applicable	2013-04-14 17:52:00	UTC	4120	-9	-9			KG	BGR	Senckenberg, DZMB		Not Applicable						Taxonomy ID	2156	Phylum	Arthropoda	NA
Federal Institute for Geosciences and Natural Resources of Germany - PMN	BGR1	Germany	PMN	1	Active	Pacific Ocean	Clarion-Clipperton Fracture Zone	BGRPMN1X_East	East	NA	NA	Mangan 2013_KM13-07	Kilo Moana	#19_KG		MUC2156	11.85333333	-116.98583333	On board ship	Sea floor	Water unfiltered	Not Applicable	2013-04-14 17:52:00	UTC	4120	-9	-9			KG	BGR	Senckenberg, DZMB		Not Applicable						Taxonomy information	2156	Database Taxa ID	Not Reported	NA
Federal Institute for Geosciences and Natural Resources of Germany - PMN	BGR1	Germany	PMN	1	Active	Pacific Ocean	Clarion-Clipperton Fracture Zone	BGRPMN1X_East	East	NA	NA	Mangan 2013_KM13-07	Kilo Moana	#19_KG		MUC2156	11.85333333	-116.98583333	On board ship	Sea floor	Water unfiltered	Not Applicable	2013-04-14 17:52:00	UTC	4120	-9	-9			KG	BGR	Senckenberg, DZMB		Not Applicable						Taxonomy information	2156	Taxonomic Database	Not Reported	NA
Federal Institute for Geosciences and Natural Resources of Germany - PMN	BGR1	Germany	PMN	1	Active	Pacific Ocean	Clarion-Clipperton Fracture Zone	BGRPMN1X_East	East	NA	NA	Mangan 2013_KM13-07	Kilo Moana	#19_KG		MUC2156	11.85333333	-116.98583333	On board ship	Sea floor	Water unfiltered	Not Applicable	2013-04-14 17:52:00	UTC	4120	-9	-9			KG	BGR	Senckenberg, DZMB		Not Applicable						Taxonomy information	2156	Taxonomic Status	Uncertain	NA
Federal Institute for Geosciences and Natural Resources of Germany - PMN	BGR1	Germany	PMN	1	Active	Pacific Ocean	Clarion-Clipperton Fracture Zone	BGRPMN1X_East	East	NA	NA	Mangan 2013_KM13-07	Kilo Moana	#19_KG		MUC2157	11.85333333	-116.98583333	On board ship	Sea floor	Water unfiltered	Not Applicable	2013-04-14 17:52:00	UTC	4120	-9	-9			KG	BGR	Senckenberg, DZMB		Not Applicable						Ecology	2157	Nominal size Category	macro	NA
Federal Institute for Geosciences and Natural Resources of Germany - PMN	BGR1	Germany	PMN	1	Active	Pacific Ocean	Clarion-Clipperton Fracture Zone	BGRPMN1X_East	East	NA	NA	Mangan 2013_KM13-07	Kilo Moana	#19_KG		MUC2157	11.85333333	-116.98583333	On board ship	Sea floor	Water unfiltered	Not Applicable	2013-04-14 17:52:00	UTC	4120	-9	-9			KG	BGR	Senckenberg, DZMB		Not Applicable						Ecology	2157	Number of individuals	3	NA
Federal Institute for Geosciences and Natural Resources of Germany - PMN	BGR1	Germany	PMN	1	Active	Pacific Ocean	Clarion-Clipperton Fracture Zone	BGRPMN1X_East	East	NA	NA	Mangan 2013_KM13-07	Kilo Moana	#19_KG		MUC2157	11.85333333	-116.98583333	On board ship	Sea floor	Water unfiltered	Not Applicable	2013-04-14 17:52:00	UTC	4120	-9	-9			KG	BGR	Senckenberg, DZMB		Not Applicable						Ecology	2157	Relative abundance (%)	8.10810810810811	NA
Federal Institute for Geosciences and Natural Resources of Germany - PMN	BGR1	Germany	PMN	1	Active	Pacific Ocean	Clarion-Clipperton Fracture Zone	BGRPMN1X_East	East	NA	NA	Mangan 2013_KM13-07	Kilo Moana	#19_KG		MUC2157	11.85333333	-116.98583333	On board ship	Sea floor	Water unfiltered	Not Applicable	2013-04-14 17:52:00	UTC	4120	-9	-9			KG	BGR	Senckenberg, DZMB		Not Applicable						Organism Details	2157	Sex	Unidentified	NA
Federal Institute for Geosciences and Natural Resources of Germany - PMN	BGR1	Germany	PMN	1	Active	Pacific Ocean	Clarion-Clipperton Fracture Zone	BGRPMN1X_East	East	NA	NA	Mangan 2013_KM13-07	Kilo Moana	#19_KG		MUC2157	11.85333333	-116.98583333	On board ship	Sea floor	Water unfiltered	Not Applicable	2013-04-14 17:52:00	UTC	4120	-9	-9			KG	BGR	Senckenberg, DZMB		Not Applicable						Taxonomist information	2157	Taxonomist	Not Reported	NA
Federal Institute for Geosciences and Natural Resources of Germany - PMN	BGR1	Germany	PMN	1	Active	Pacific Ocean	Clarion-Clipperton Fracture Zone	BGRPMN1X_East	East	NA	NA	Mangan 2013_KM13-07	Kilo Moana	#19_KG		MUC2157	11.85333333	-116.98583333	On board ship	Sea floor	Water unfiltered	Not Applicable	2013-04-14 17:52:00	UTC	4120	-9	-9			KG	BGR	Senckenberg, DZMB		Not Applicable						Taxonomist information	2157	Taxonomist E-mail	Not Reported	NA
Federal Institute for Geosciences and Natural Resources of Germany - PMN	BGR1	Germany	PMN	1	Active	Pacific Ocean	Clarion-Clipperton Fracture Zone	BGRPMN1X_East	East	NA	NA	Mangan 2013_KM13-07	Kilo Moana	#19_KG		MUC2157	11.85333333	-116.98583333	On board ship	Sea floor	Water unfiltered	Not Applicable	2013-04-14 17:52:00	UTC	4120	-9	-9			KG	BGR	Senckenberg, DZMB		Not Applicable						Taxonomist information	2157	Taxonomist Institution	Not Reported	NA
Federal Institute for Geosciences and Natural Resources of Germany - PMN	BGR1	Germany	PMN	1	Active	Pacific Ocean	Clarion-Clipperton Fracture Zone	BGRPMN1X_East	East	NA	NA	Mangan 2013_KM13-07	Kilo Moana	#19_KG		MUC2157	11.85333333	-116.98583333	On board ship	Sea floor	Water unfiltered	Not Applicable	2013-04-14 17:52:00	UTC	4120	-9	-9			KG	BGR	Senckenberg, DZMB		Not Applicable						Taxonomy ID	2157	Class	Bivalvia	NA
Federal Institute for Geosciences and Natural Resources of Germany - PMN	BGR1	Germany	PMN	1	Active	Pacific Ocean	Clarion-Clipperton Fracture Zone	BGRPMN1X_East	East	NA	NA	Mangan 2013_KM13-07	Kilo Moana	#19_KG		MUC2157	11.85333333	-116.98583333	On board ship	Sea floor	Water unfiltered	Not Applicable	2013-04-14 17:52:00	UTC	4120	-9	-9			KG	BGR	Senckenberg, DZMB		Not Applicable						Taxonomy ID	2157	Identification Method	Not Reported	NA
Federal Institute for Geosciences and Natural Resources of Germany - PMN	BGR1	Germany	PMN	1	Active	Pacific Ocean	Clarion-Clipperton Fracture Zone	BGRPMN1X_East	East	NA	NA	Mangan 2013_KM13-07	Kilo Moana	#19_KG		MUC2157	11.85333333	-116.98583333	On board ship	Sea floor	Water unfiltered	Not Applicable	2013-04-14 17:52:00	UTC	4120	-9	-9			KG	BGR	Senckenberg, DZMB		Not Applicable						Taxonomy ID	2157	Kingdom	Not Reported	NA
Federal Institute for Geosciences and Natural Resources of Germany - PMN	BGR1	Germany	PMN	1	Active	Pacific Ocean	Clarion-Clipperton Fracture Zone	BGRPMN1X_East	East	NA	NA	Mangan 2013_KM13-07	Kilo Moana	#19_KG		MUC2157	11.85333333	-116.98583333	On board ship	Sea floor	Water unfiltered	Not Applicable	2013-04-14 17:52:00	UTC	4120	-9	-9			KG	BGR	Senckenberg, DZMB		Not Applicable						Taxonomy ID	2157	Morphotype	Not Reported	NA
Federal Institute for Geosciences and Natural Resources of Germany - PMN	BGR1	Germany	PMN	1	Active	Pacific Ocean	Clarion-Clipperton Fracture Zone	BGRPMN1X_East	East	NA	NA	Mangan 2013_KM13-07	Kilo Moana	#19_KG		MUC2157	11.85333333	-116.98583333	On board ship	Sea floor	Water unfiltered	Not Applicable	2013-04-14 17:52:00	UTC	4120	-9	-9			KG	BGR	Senckenberg, DZMB		Not Applicable						Taxonomy ID	2157	Order	Not Reported	NA
Federal Institute for Geosciences and Natural Resources of Germany - PMN	BGR1	Germany	PMN	1	Active	Pacific Ocean	Clarion-Clipperton Fracture Zone	BGRPMN1X_East	East	NA	NA	Mangan 2013_KM13-07	Kilo Moana	#19_KG		MUC2157	11.85333333	-116.98583333	On board ship	Sea floor	Water unfiltered	Not Applicable	2013-04-14 17:52:00	UTC	4120	-9	-9			KG	BGR	Senckenberg, DZMB		Not Applicable						Taxonomy ID	2157	Phylum	Mollusca	NA
Federal Institute for Geosciences and Natural Resources of Germany - PMN	BGR1	Germany	PMN	1	Active	Pacific Ocean	Clarion-Clipperton Fracture Zone	BGRPMN1X_East	East	NA	NA	Mangan 2013_KM13-07	Kilo Moana	#19_KG		MUC2157	11.85333333	-116.98583333	On board ship	Sea floor	Water unfiltered	Not Applicable	2013-04-14 17:52:00	UTC	4120	-9	-9			KG	BGR	Senckenberg, DZMB		Not Applicable						Taxonomy information	2157	Database Taxa ID	Not Reported	NA
Federal Institute for Geosciences and Natural Resources of Germany - PMN	BGR1	Germany	PMN	1	Active	Pacific Ocean	Clarion-Clipperton Fracture Zone	BGRPMN1X_East	East	NA	NA	Mangan 2013_KM13-07	Kilo Moana	#19_KG		MUC2157	11.85333333	-116.98583333	On board ship	Sea floor	Water unfiltered	Not Applicable	2013-04-14 17:52:00	UTC	4120	-9	-9			KG	BGR	Senckenberg, DZMB		Not Applicable						Taxonomy information	2157	Taxonomic Database	Not Reported	NA
Federal Institute for Geosciences and Natural Resources of Germany - PMN	BGR1	Germany	PMN	1	Active	Pacific Ocean	Clarion-Clipperton Fracture Zone	BGRPMN1X_East	East	NA	NA	Mangan 2013_KM13-07	Kilo Moana	#19_KG		MUC2157	11.85333333	-116.98583333	On board ship	Sea floor	Water unfiltered	Not Applicable	2013-04-14 17:52:00	UTC	4120	-9	-9			KG	BGR	Senckenberg, DZMB		Not Applicable						Taxonomy information	2157	Taxonomic Status	Uncertain	NA
Federal Institute for Geosciences and Natural Resources of Germany - PMN	BGR1	Germany	PMN	1	Active	Pacific Ocean	Clarion-Clipperton Fracture Zone	BGRPMN1X_East	East	NA	NA	Mangan 2013_KM13-07	Kilo Moana	#19_KG		MUC2158	11.85333333	-116.98583333	On board ship	Sea floor	Water unfiltered	Not Applicable	2013-04-14 17:52:00	UTC	4120	-9	-9			KG	BGR	Senckenberg, DZMB		Not Applicable						Ecology	2158	Nominal size Category	macro	NA
Federal Institute for Geosciences and Natural Resources of Germany - PMN	BGR1	Germany	PMN	1	Active	Pacific Ocean	Clarion-Clipperton Fracture Zone	BGRPMN1X_East	East	NA	NA	Mangan 2013_KM13-07	Kilo Moana	#19_KG		MUC2158	11.85333333	-116.98583333	On board ship	Sea floor	Water unfiltered	Not Applicable	2013-04-14 17:52:00	UTC	4120	-9	-9			KG	BGR	Senckenberg, DZMB		Not Applicable						Ecology	2158	Number of individuals	1	NA
Federal Institute for Geosciences and Natural Resources of Germany - PMN	BGR1	Germany	PMN	1	Active	Pacific Ocean	Clarion-Clipperton Fracture Zone	BGRPMN1X_East	East	NA	NA	Mangan 2013_KM13-07	Kilo Moana	#19_KG		MUC2158	11.85333333	-116.98583333	On board ship	Sea floor	Water unfiltered	Not Applicable	2013-04-14 17:52:00	UTC	4120	-9	-9			KG	BGR	Senckenberg, DZMB		Not Applicable						Ecology	2158	Relative abundance (%)	2.7027027027027	NA
Federal Institute for Geosciences and Natural Resources of Germany - PMN	BGR1	Germany	PMN	1	Active	Pacific Ocean	Clarion-Clipperton Fracture Zone	BGRPMN1X_East	East	NA	NA	Mangan 2013_KM13-07	Kilo Moana	#19_KG		MUC2158	11.85333333	-116.98583333	On board ship	Sea floor	Water unfiltered	Not Applicable	2013-04-14 17:52:00	UTC	4120	-9	-9			KG	BGR	Senckenberg, DZMB		Not Applicable						Organism Details	2158	Sex	Unidentified	NA
Federal Institute for Geosciences and Natural Resources of Germany - PMN	BGR1	Germany	PMN	1	Active	Pacific Ocean	Clarion-Clipperton Fracture Zone	BGRPMN1X_East	East	NA	NA	Mangan 2013_KM13-07	Kilo Moana	#19_KG		MUC2158	11.85333333	-116.98583333	On board ship	Sea floor	Water unfiltered	Not Applicable	2013-04-14 17:52:00	UTC	4120	-9	-9			KG	BGR	Senckenberg, DZMB		Not Applicable						Taxonomist information	2158	Taxonomist	Not Reported	NA
Federal Institute for Geosciences and Natural Resources of Germany - PMN	BGR1	Germany	PMN	1	Active	Pacific Ocean	Clarion-Clipperton Fracture Zone	BGRPMN1X_East	East	NA	NA	Mangan 2013_KM13-07	Kilo Moana	#19_KG		MUC2158	11.85333333	-116.98583333	On board ship	Sea floor	Water unfiltered	Not Applicable	2013-04-14 17:52:00	UTC	4120	-9	-9			KG	BGR	Senckenberg, DZMB		Not Applicable						Taxonomist information	2158	Taxonomist E-mail	Not Reported	NA
Federal Institute for Geosciences and Natural Resources of Germany - PMN	BGR1	Germany	PMN	1	Active	Pacific Ocean	Clarion-Clipperton Fracture Zone	BGRPMN1X_East	East	NA	NA	Mangan 2013_KM13-07	Kilo Moana	#19_KG		MUC2158	11.85333333	-116.98583333	On board ship	Sea floor	Water unfiltered	Not Applicable	2013-04-14 17:52:00	UTC	4120	-9	-9			KG	BGR	Senckenberg, DZMB		Not Applicable						Taxonomist information	2158	Taxonomist Institution	Not Reported	NA
Federal Institute for Geosciences and Natural Resources of Germany - PMN	BGR1	Germany	PMN	1	Active	Pacific Ocean	Clarion-Clipperton Fracture Zone	BGRPMN1X_East	East	NA	NA	Mangan 2013_KM13-07	Kilo Moana	#19_KG		MUC2158	11.85333333	-116.98583333	On board ship	Sea floor	Water unfiltered	Not Applicable	2013-04-14 17:52:00	UTC	4120	-9	-9			KG	BGR	Senckenberg, DZMB		Not Applicable						Taxonomy ID	2158	Class	Gastropoda	NA
Federal Institute for Geosciences and Natural Resources of Germany - PMN	BGR1	Germany	PMN	1	Active	Pacific Ocean	Clarion-Clipperton Fracture Zone	BGRPMN1X_East	East	NA	NA	Mangan 2013_KM13-07	Kilo Moana	#19_KG		MUC2158	11.85333333	-116.98583333	On board ship	Sea floor	Water unfiltered	Not Applicable	2013-04-14 17:52:00	UTC	4120	-9	-9			KG	BGR	Senckenberg, DZMB		Not Applicable						Taxonomy ID	2158	Identification Method	Not Reported	NA
Federal Institute for Geosciences and Natural Resources of Germany - PMN	BGR1	Germany	PMN	1	Active	Pacific Ocean	Clarion-Clipperton Fracture Zone	BGRPMN1X_East	East	NA	NA	Mangan 2013_KM13-07	Kilo Moana	#19_KG		MUC2158	11.85333333	-116.98583333	On board ship	Sea floor	Water unfiltered	Not Applicable	2013-04-14 17:52:00	UTC	4120	-9	-9			KG	BGR	Senckenberg, DZMB		Not Applicable						Taxonomy ID	2158	Kingdom	Not Reported	NA
Federal Institute for Geosciences and Natural Resources of Germany - PMN	BGR1	Germany	PMN	1	Active	Pacific Ocean	Clarion-Clipperton Fracture Zone	BGRPMN1X_East	East	NA	NA	Mangan 2013_KM13-07	Kilo Moana	#19_KG		MUC2158	11.85333333	-116.98583333	On board ship	Sea floor	Water unfiltered	Not Applicable	2013-04-14 17:52:00	UTC	4120	-9	-9			KG	BGR	Senckenberg, DZMB		Not Applicable						Taxonomy ID	2158	Morphotype	Not Reported	NA
Federal Institute for Geosciences and Natural Resources of Germany - PMN	BGR1	Germany	PMN	1	Active	Pacific Ocean	Clarion-Clipperton Fracture Zone	BGRPMN1X_East	East	NA	NA	Mangan 2013_KM13-07	Kilo Moana	#19_KG		MUC2158	11.85333333	-116.98583333	On board ship	Sea floor	Water unfiltered	Not Applicable	2013-04-14 17:52:00	UTC	4120	-9	-9			KG	BGR	Senckenberg, DZMB		Not Applicable						Taxonomy ID	2158	Order	Not Reported	NA
Federal Institute for Geosciences and Natural Resources of Germany - PMN	BGR1	Germany	PMN	1	Active	Pacific Ocean	Clarion-Clipperton Fracture Zone	BGRPMN1X_East	East	NA	NA	Mangan 2013_KM13-07	Kilo Moana	#19_KG		MUC2158	11.85333333	-116.98583333	On board ship	Sea floor	Water unfiltered	Not Applicable	2013-04-14 17:52:00	UTC	4120	-9	-9			KG	BGR	Senckenberg, DZMB		Not Applicable						Taxonomy ID	2158	Phylum	Mollusca	NA
Federal Institute for Geosciences and Natural Resources of Germany - PMN	BGR1	Germany	PMN	1	Active	Pacific Ocean	Clarion-Clipperton Fracture Zone	BGRPMN1X_East	East	NA	NA	Mangan 2013_KM13-07	Kilo Moana	#19_KG		MUC2158	11.85333333	-116.98583333	On board ship	Sea floor	Water unfiltered	Not Applicable	2013-04-14 17:52:00	UTC	4120	-9	-9			KG	BGR	Senckenberg, DZMB		Not Applicable						Taxonomy information	2158	Database Taxa ID	Not Reported	NA
Federal Institute for Geosciences and Natural Resources of Germany - PMN	BGR1	Germany	PMN	1	Active	Pacific Ocean	Clarion-Clipperton Fracture Zone	BGRPMN1X_East	East	NA	NA	Mangan 2013_KM13-07	Kilo Moana	#19_KG		MUC2158	11.85333333	-116.98583333	On board ship	Sea floor	Water unfiltered	Not Applicable	2013-04-14 17:52:00	UTC	4120	-9	-9			KG	BGR	Senckenberg, DZMB		Not Applicable						Taxonomy information	2158	Taxonomic Database	Not Reported	NA
Federal Institute for Geosciences and Natural Resources of Germany - PMN	BGR1	Germany	PMN	1	Active	Pacific Ocean	Clarion-Clipperton Fracture Zone	BGRPMN1X_East	East	NA	NA	Mangan 2013_KM13-07	Kilo Moana	#19_KG		MUC2158	11.85333333	-116.98583333	On board ship	Sea floor	Water unfiltered	Not Applicable	2013-04-14 17:52:00	UTC	4120	-9	-9			KG	BGR	Senckenberg, DZMB		Not Applicable						Taxonomy information	2158	Taxonomic Status	Uncertain	NA
Federal Institute for Geosciences and Natural Resources of Germany - PMN	BGR1	Germany	PMN	1	Active	Pacific Ocean	Clarion-Clipperton Fracture Zone	BGRPMN1X_East	East	NA	NA	Mangan 2013_KM13-07	Kilo Moana	#20_KG		BD2159	11.90972222	-117.00166667	On board ship	Sea floor	Water unfiltered	Not Applicable	2013-04-14 21:45:00	UTC	4098	-9	-9			KG	BGR	Senckenberg, DZMB		Not Applicable						Ecology	2159	Nominal size Category	macro	NA
Federal Institute for Geosciences and Natural Resources of Germany - PMN	BGR1	Germany	PMN	1	Active	Pacific Ocean	Clarion-Clipperton Fracture Zone	BGRPMN1X_East	East	NA	NA	Mangan 2013_KM13-07	Kilo Moana	#20_KG		BD2159	11.90972222	-117.00166667	On board ship	Sea floor	Water unfiltered	Not Applicable	2013-04-14 21:45:00	UTC	4098	-9	-9			KG	BGR	Senckenberg, DZMB		Not Applicable						Ecology	2159	Number of individuals	10	NA
Federal Institute for Geosciences and Natural Resources of Germany - PMN	BGR1	Germany	PMN	1	Active	Pacific Ocean	Clarion-Clipperton Fracture Zone	BGRPMN1X_East	East	NA	NA	Mangan 2013_KM13-07	Kilo Moana	#20_KG		BD2159	11.90972222	-117.00166667	On board ship	Sea floor	Water unfiltered	Not Applicable	2013-04-14 21:45:00	UTC	4098	-9	-9			KG	BGR	Senckenberg, DZMB		Not Applicable						Ecology	2159	Relative abundance (%)	17.2413793103448	NA
Federal Institute for Geosciences and Natural Resources of Germany - PMN	BGR1	Germany	PMN	1	Active	Pacific Ocean	Clarion-Clipperton Fracture Zone	BGRPMN1X_East	East	NA	NA	Mangan 2013_KM13-07	Kilo Moana	#20_KG		BD2159	11.90972222	-117.00166667	On board ship	Sea floor	Water unfiltered	Not Applicable	2013-04-14 21:45:00	UTC	4098	-9	-9			KG	BGR	Senckenberg, DZMB		Not Applicable						Ecology	2159	Species density - benthos (ind/m2)	40	NA
Federal Institute for Geosciences and Natural Resources of Germany - PMN	BGR1	Germany	PMN	1	Active	Pacific Ocean	Clarion-Clipperton Fracture Zone	BGRPMN1X_East	East	NA	NA	Mangan 2013_KM13-07	Kilo Moana	#20_KG		BD2159	11.90972222	-117.00166667	On board ship	Sea floor	Water unfiltered	Not Applicable	2013-04-14 21:45:00	UTC	4098	-9	-9			KG	BGR	Senckenberg, DZMB		Not Applicable						Organism Details	2159	Sex	Unidentified	NA
Federal Institute for Geosciences and Natural Resources of Germany - PMN	BGR1	Germany	PMN	1	Active	Pacific Ocean	Clarion-Clipperton Fracture Zone	BGRPMN1X_East	East	NA	NA	Mangan 2013_KM13-07	Kilo Moana	#20_KG		BD2159	11.90972222	-117.00166667	On board ship	Sea floor	Water unfiltered	Not Applicable	2013-04-14 21:45:00	UTC	4098	-9	-9			KG	BGR	Senckenberg, DZMB		Not Applicable						Taxonomist information	2159	Taxonomist	Not Reported	NA
Federal Institute for Geosciences and Natural Resources of Germany - PMN	BGR1	Germany	PMN	1	Active	Pacific Ocean	Clarion-Clipperton Fracture Zone	BGRPMN1X_East	East	NA	NA	Mangan 2013_KM13-07	Kilo Moana	#20_KG		BD2159	11.90972222	-117.00166667	On board ship	Sea floor	Water unfiltered	Not Applicable	2013-04-14 21:45:00	UTC	4098	-9	-9			KG	BGR	Senckenberg, DZMB		Not Applicable						Taxonomist information	2159	Taxonomist E-mail	Not Reported	NA
Federal Institute for Geosciences and Natural Resources of Germany - PMN	BGR1	Germany	PMN	1	Active	Pacific Ocean	Clarion-Clipperton Fracture Zone	BGRPMN1X_East	East	NA	NA	Mangan 2013_KM13-07	Kilo Moana	#20_KG		BD2159	11.90972222	-117.00166667	On board ship	Sea floor	Water unfiltered	Not Applicable	2013-04-14 21:45:00	UTC	4098	-9	-9			KG	BGR	Senckenberg, DZMB		Not Applicable						Taxonomist information	2159	Taxonomist Institution	Not Reported	NA
Federal Institute for Geosciences and Natural Resources of Germany - PMN	BGR1	Germany	PMN	1	Active	Pacific Ocean	Clarion-Clipperton Fracture Zone	BGRPMN1X_East	East	NA	NA	Mangan 2013_KM13-07	Kilo Moana	#20_KG		BD2159	11.90972222	-117.00166667	On board ship	Sea floor	Water unfiltered	Not Applicable	2013-04-14 21:45:00	UTC	4098	-9	-9			KG	BGR	Senckenberg, DZMB		Not Applicable						Taxonomy ID	2159	Class	Polychaeta	NA
Federal Institute for Geosciences and Natural Resources of Germany - PMN	BGR1	Germany	PMN	1	Active	Pacific Ocean	Clarion-Clipperton Fracture Zone	BGRPMN1X_East	East	NA	NA	Mangan 2013_KM13-07	Kilo Moana	#20_KG		BD2159	11.90972222	-117.00166667	On board ship	Sea floor	Water unfiltered	Not Applicable	2013-04-14 21:45:00	UTC	4098	-9	-9			KG	BGR	Senckenberg, DZMB		Not Applicable						Taxonomy ID	2159	Identification Method	Not Reported	NA
Federal Institute for Geosciences and Natural Resources of Germany - PMN	BGR1	Germany	PMN	1	Active	Pacific Ocean	Clarion-Clipperton Fracture Zone	BGRPMN1X_East	East	NA	NA	Mangan 2013_KM13-07	Kilo Moana	#20_KG		BD2159	11.90972222	-117.00166667	On board ship	Sea floor	Water unfiltered	Not Applicable	2013-04-14 21:45:00	UTC	4098	-9	-9			KG	BGR	Senckenberg, DZMB		Not Applicable						Taxonomy ID	2159	Kingdom	Not Reported	NA
Federal Institute for Geosciences and Natural Resources of Germany - PMN	BGR1	Germany	PMN	1	Active	Pacific Ocean	Clarion-Clipperton Fracture Zone	BGRPMN1X_East	East	NA	NA	Mangan 2013_KM13-07	Kilo Moana	#20_KG		BD2159	11.90972222	-117.00166667	On board ship	Sea floor	Water unfiltered	Not Applicable	2013-04-14 21:45:00	UTC	4098	-9	-9			KG	BGR	Senckenberg, DZMB		Not Applicable						Taxonomy ID	2159	Morphotype	Not Reported	NA
Federal Institute for Geosciences and Natural Resources of Germany - PMN	BGR1	Germany	PMN	1	Active	Pacific Ocean	Clarion-Clipperton Fracture Zone	BGRPMN1X_East	East	NA	NA	Mangan 2013_KM13-07	Kilo Moana	#20_KG		BD2159	11.90972222	-117.00166667	On board ship	Sea floor	Water unfiltered	Not Applicable	2013-04-14 21:45:00	UTC	4098	-9	-9			KG	BGR	Senckenberg, DZMB		Not Applicable						Taxonomy ID	2159	Order	Not Reported	NA
Federal Institute for Geosciences and Natural Resources of Germany - PMN	BGR1	Germany	PMN	1	Active	Pacific Ocean	Clarion-Clipperton Fracture Zone	BGRPMN1X_East	East	NA	NA	Mangan 2013_KM13-07	Kilo Moana	#20_KG		BD2159	11.90972222	-117.00166667	On board ship	Sea floor	Water unfiltered	Not Applicable	2013-04-14 21:45:00	UTC	4098	-9	-9			KG	BGR	Senckenberg, DZMB		Not Applicable						Taxonomy ID	2159	Phylum	Annelida	NA
Federal Institute for Geosciences and Natural Resources of Germany - PMN	BGR1	Germany	PMN	1	Active	Pacific Ocean	Clarion-Clipperton Fracture Zone	BGRPMN1X_East	East	NA	NA	Mangan 2013_KM13-07	Kilo Moana	#20_KG		BD2159	11.90972222	-117.00166667	On board ship	Sea floor	Water unfiltered	Not Applicable	2013-04-14 21:45:00	UTC	4098	-9	-9			KG	BGR	Senckenberg, DZMB		Not Applicable						Taxonomy information	2159	Database Taxa ID	Not Reported	NA
Federal Institute for Geosciences and Natural Resources of Germany - PMN	BGR1	Germany	PMN	1	Active	Pacific Ocean	Clarion-Clipperton Fracture Zone	BGRPMN1X_East	East	NA	NA	Mangan 2013_KM13-07	Kilo Moana	#20_KG		BD2159	11.90972222	-117.00166667	On board ship	Sea floor	Water unfiltered	Not Applicable	2013-04-14 21:45:00	UTC	4098	-9	-9			KG	BGR	Senckenberg, DZMB		Not Applicable						Taxonomy information	2159	Taxonomic Database	Not Reported	NA
Federal Institute for Geosciences and Natural Resources of Germany - PMN	BGR1	Germany	PMN	1	Active	Pacific Ocean	Clarion-Clipperton Fracture Zone	BGRPMN1X_East	East	NA	NA	Mangan 2013_KM13-07	Kilo Moana	#20_KG		BD2159	11.90972222	-117.00166667	On board ship	Sea floor	Water unfiltered	Not Applicable	2013-04-14 21:45:00	UTC	4098	-9	-9			KG	BGR	Senckenberg, DZMB		Not Applicable						Taxonomy information	2159	Taxonomic Status	Uncertain	NA
Federal Institute for Geosciences and Natural Resources of Germany - PMN	BGR1	Germany	PMN	1	Active	Pacific Ocean	Clarion-Clipperton Fracture Zone	BGRPMN1X_East	East	NA	NA	Mangan 2013_KM13-07	Kilo Moana	#20_KG		BD2160	11.90972222	-117.00166667	On board ship	Sea floor	Water unfiltered	Not Applicable	2013-04-14 21:45:00	UTC	4098	-9	-9			KG	BGR	Senckenberg, DZMB		Not Applicable						Ecology	2160	Nominal size Category	macro	NA
Federal Institute for Geosciences and Natural Resources of Germany - PMN	BGR1	Germany	PMN	1	Active	Pacific Ocean	Clarion-Clipperton Fracture Zone	BGRPMN1X_East	East	NA	NA	Mangan 2013_KM13-07	Kilo Moana	#20_KG		BD2160	11.90972222	-117.00166667	On board ship	Sea floor	Water unfiltered	Not Applicable	2013-04-14 21:45:00	UTC	4098	-9	-9			KG	BGR	Senckenberg, DZMB		Not Applicable						Ecology	2160	Number of individuals	13	NA
Federal Institute for Geosciences and Natural Resources of Germany - PMN	BGR1	Germany	PMN	1	Active	Pacific Ocean	Clarion-Clipperton Fracture Zone	BGRPMN1X_East	East	NA	NA	Mangan 2013_KM13-07	Kilo Moana	#20_KG		BD2160	11.90972222	-117.00166667	On board ship	Sea floor	Water unfiltered	Not Applicable	2013-04-14 21:45:00	UTC	4098	-9	-9			KG	BGR	Senckenberg, DZMB		Not Applicable						Ecology	2160	Relative abundance (%)	22.4137931034483	NA
Federal Institute for Geosciences and Natural Resources of Germany - PMN	BGR1	Germany	PMN	1	Active	Pacific Ocean	Clarion-Clipperton Fracture Zone	BGRPMN1X_East	East	NA	NA	Mangan 2013_KM13-07	Kilo Moana	#20_KG		BD2160	11.90972222	-117.00166667	On board ship	Sea floor	Water unfiltered	Not Applicable	2013-04-14 21:45:00	UTC	4098	-9	-9			KG	BGR	Senckenberg, DZMB		Not Applicable						Ecology	2160	Species density - benthos (ind/m2)	52	NA
Federal Institute for Geosciences and Natural Resources of Germany - PMN	BGR1	Germany	PMN	1	Active	Pacific Ocean	Clarion-Clipperton Fracture Zone	BGRPMN1X_East	East	NA	NA	Mangan 2013_KM13-07	Kilo Moana	#20_KG		BD2160	11.90972222	-117.00166667	On board ship	Sea floor	Water unfiltered	Not Applicable	2013-04-14 21:45:00	UTC	4098	-9	-9			KG	BGR	Senckenberg, DZMB		Not Applicable						Organism Details	2160	Sex	Unidentified	NA
Federal Institute for Geosciences and Natural Resources of Germany - PMN	BGR1	Germany	PMN	1	Active	Pacific Ocean	Clarion-Clipperton Fracture Zone	BGRPMN1X_East	East	NA	NA	Mangan 2013_KM13-07	Kilo Moana	#20_KG		BD2160	11.90972222	-117.00166667	On board ship	Sea floor	Water unfiltered	Not Applicable	2013-04-14 21:45:00	UTC	4098	-9	-9			KG	BGR	Senckenberg, DZMB		Not Applicable						Taxonomist information	2160	Taxonomist	Not Reported	NA
Federal Institute for Geosciences and Natural Resources of Germany - PMN	BGR1	Germany	PMN	1	Active	Pacific Ocean	Clarion-Clipperton Fracture Zone	BGRPMN1X_East	East	NA	NA	Mangan 2013_KM13-07	Kilo Moana	#20_KG		BD2160	11.90972222	-117.00166667	On board ship	Sea floor	Water unfiltered	Not Applicable	2013-04-14 21:45:00	UTC	4098	-9	-9			KG	BGR	Senckenberg, DZMB		Not Applicable						Taxonomist information	2160	Taxonomist E-mail	Not Reported	NA
Federal Institute for Geosciences and Natural Resources of Germany - PMN	BGR1	Germany	PMN	1	Active	Pacific Ocean	Clarion-Clipperton Fracture Zone	BGRPMN1X_East	East	NA	NA	Mangan 2013_KM13-07	Kilo Moana	#20_KG		BD2160	11.90972222	-117.00166667	On board ship	Sea floor	Water unfiltered	Not Applicable	2013-04-14 21:45:00	UTC	4098	-9	-9			KG	BGR	Senckenberg, DZMB		Not Applicable						Taxonomist information	2160	Taxonomist Institution	Not Reported	NA
Federal Institute for Geosciences and Natural Resources of Germany - PMN	BGR1	Germany	PMN	1	Active	Pacific Ocean	Clarion-Clipperton Fracture Zone	BGRPMN1X_East	East	NA	NA	Mangan 2013_KM13-07	Kilo Moana	#20_KG		BD2160	11.90972222	-117.00166667	On board ship	Sea floor	Water unfiltered	Not Applicable	2013-04-14 21:45:00	UTC	4098	-9	-9			KG	BGR	Senckenberg, DZMB		Not Applicable						Taxonomy ID	2160	Class	Malacostraca	NA
Federal Institute for Geosciences and Natural Resources of Germany - PMN	BGR1	Germany	PMN	1	Active	Pacific Ocean	Clarion-Clipperton Fracture Zone	BGRPMN1X_East	East	NA	NA	Mangan 2013_KM13-07	Kilo Moana	#20_KG		BD2160	11.90972222	-117.00166667	On board ship	Sea floor	Water unfiltered	Not Applicable	2013-04-14 21:45:00	UTC	4098	-9	-9			KG	BGR	Senckenberg, DZMB		Not Applicable						Taxonomy ID	2160	Identification Method	Not Reported	NA
Federal Institute for Geosciences and Natural Resources of Germany - PMN	BGR1	Germany	PMN	1	Active	Pacific Ocean	Clarion-Clipperton Fracture Zone	BGRPMN1X_East	East	NA	NA	Mangan 2013_KM13-07	Kilo Moana	#20_KG		BD2160	11.90972222	-117.00166667	On board ship	Sea floor	Water unfiltered	Not Applicable	2013-04-14 21:45:00	UTC	4098	-9	-9			KG	BGR	Senckenberg, DZMB		Not Applicable						Taxonomy ID	2160	Kingdom	Not Reported	NA
Federal Institute for Geosciences and Natural Resources of Germany - PMN	BGR1	Germany	PMN	1	Active	Pacific Ocean	Clarion-Clipperton Fracture Zone	BGRPMN1X_East	East	NA	NA	Mangan 2013_KM13-07	Kilo Moana	#20_KG		BD2160	11.90972222	-117.00166667	On board ship	Sea floor	Water unfiltered	Not Applicable	2013-04-14 21:45:00	UTC	4098	-9	-9			KG	BGR	Senckenberg, DZMB		Not Applicable						Taxonomy ID	2160	Morphotype	Not Reported	NA
Federal Institute for Geosciences and Natural Resources of Germany - PMN	BGR1	Germany	PMN	1	Active	Pacific Ocean	Clarion-Clipperton Fracture Zone	BGRPMN1X_East	East	NA	NA	Mangan 2013_KM13-07	Kilo Moana	#20_KG		BD2160	11.90972222	-117.00166667	On board ship	Sea floor	Water unfiltered	Not Applicable	2013-04-14 21:45:00	UTC	4098	-9	-9			KG	BGR	Senckenberg, DZMB		Not Applicable						Taxonomy ID	2160	Order	Not Reported	NA
Federal Institute for Geosciences and Natural Resources of Germany - PMN	BGR1	Germany	PMN	1	Active	Pacific Ocean	Clarion-Clipperton Fracture Zone	BGRPMN1X_East	East	NA	NA	Mangan 2013_KM13-07	Kilo Moana	#20_KG		BD2160	11.90972222	-117.00166667	On board ship	Sea floor	Water unfiltered	Not Applicable	2013-04-14 21:45:00	UTC	4098	-9	-9			KG	BGR	Senckenberg, DZMB		Not Applicable						Taxonomy ID	2160	Phylum	Arthropoda	NA
Federal Institute for Geosciences and Natural Resources of Germany - PMN	BGR1	Germany	PMN	1	Active	Pacific Ocean	Clarion-Clipperton Fracture Zone	BGRPMN1X_East	East	NA	NA	Mangan 2013_KM13-07	Kilo Moana	#20_KG		BD2160	11.90972222	-117.00166667	On board ship	Sea floor	Water unfiltered	Not Applicable	2013-04-14 21:45:00	UTC	4098	-9	-9			KG	BGR	Senckenberg, DZMB		Not Applicable						Taxonomy information	2160	Database Taxa ID	Not Reported	NA
Federal Institute for Geosciences and Natural Resources of Germany - PMN	BGR1	Germany	PMN	1	Active	Pacific Ocean	Clarion-Clipperton Fracture Zone	BGRPMN1X_East	East	NA	NA	Mangan 2013_KM13-07	Kilo Moana	#20_KG		BD2160	11.90972222	-117.00166667	On board ship	Sea floor	Water unfiltered	Not Applicable	2013-04-14 21:45:00	UTC	4098	-9	-9			KG	BGR	Senckenberg, DZMB		Not Applicable						Taxonomy information	2160	Taxonomic Database	Not Reported	NA
Federal Institute for Geosciences and Natural Resources of Germany - PMN	BGR1	Germany	PMN	1	Active	Pacific Ocean	Clarion-Clipperton Fracture Zone	BGRPMN1X_East	East	NA	NA	Mangan 2013_KM13-07	Kilo Moana	#20_KG		BD2160	11.90972222	-117.00166667	On board ship	Sea floor	Water unfiltered	Not Applicable	2013-04-14 21:45:00	UTC	4098	-9	-9			KG	BGR	Senckenberg, DZMB		Not Applicable						Taxonomy information	2160	Taxonomic Status	Uncertain	NA
Federal Institute for Geosciences and Natural Resources of Germany - PMN	BGR1	Germany	PMN	1	Active	Pacific Ocean	Clarion-Clipperton Fracture Zone	BGRPMN1X_East	East	NA	NA	Mangan 2013_KM13-07	Kilo Moana	#20_KG		BD2161	11.90972222	-117.00166667	On board ship	Sea floor	Water unfiltered	Not Applicable	2013-04-14 21:45:00	UTC	4098	-9	-9			KG	BGR	Senckenberg, DZMB		Not Applicable						Ecology	2161	Nominal size Category	macro	NA
Federal Institute for Geosciences and Natural Resources of Germany - PMN	BGR1	Germany	PMN	1	Active	Pacific Ocean	Clarion-Clipperton Fracture Zone	BGRPMN1X_East	East	NA	NA	Mangan 2013_KM13-07	Kilo Moana	#20_KG		BD2161	11.90972222	-117.00166667	On board ship	Sea floor	Water unfiltered	Not Applicable	2013-04-14 21:45:00	UTC	4098	-9	-9			KG	BGR	Senckenberg, DZMB		Not Applicable						Ecology	2161	Number of individuals	10	NA
Federal Institute for Geosciences and Natural Resources of Germany - PMN	BGR1	Germany	PMN	1	Active	Pacific Ocean	Clarion-Clipperton Fracture Zone	BGRPMN1X_East	East	NA	NA	Mangan 2013_KM13-07	Kilo Moana	#20_KG		BD2161	11.90972222	-117.00166667	On board ship	Sea floor	Water unfiltered	Not Applicable	2013-04-14 21:45:00	UTC	4098	-9	-9			KG	BGR	Senckenberg, DZMB		Not Applicable						Ecology	2161	Relative abundance (%)	17.2413793103448	NA
Federal Institute for Geosciences and Natural Resources of Germany - PMN	BGR1	Germany	PMN	1	Active	Pacific Ocean	Clarion-Clipperton Fracture Zone	BGRPMN1X_East	East	NA	NA	Mangan 2013_KM13-07	Kilo Moana	#20_KG		BD2161	11.90972222	-117.00166667	On board ship	Sea floor	Water unfiltered	Not Applicable	2013-04-14 21:45:00	UTC	4098	-9	-9			KG	BGR	Senckenberg, DZMB		Not Applicable						Ecology	2161	Species density - benthos (ind/m2)	40	NA
Federal Institute for Geosciences and Natural Resources of Germany - PMN	BGR1	Germany	PMN	1	Active	Pacific Ocean	Clarion-Clipperton Fracture Zone	BGRPMN1X_East	East	NA	NA	Mangan 2013_KM13-07	Kilo Moana	#20_KG		BD2161	11.90972222	-117.00166667	On board ship	Sea floor	Water unfiltered	Not Applicable	2013-04-14 21:45:00	UTC	4098	-9	-9			KG	BGR	Senckenberg, DZMB		Not Applicable						Organism Details	2161	Sex	Unidentified	NA
Federal Institute for Geosciences and Natural Resources of Germany - PMN	BGR1	Germany	PMN	1	Active	Pacific Ocean	Clarion-Clipperton Fracture Zone	BGRPMN1X_East	East	NA	NA	Mangan 2013_KM13-07	Kilo Moana	#20_KG		BD2161	11.90972222	-117.00166667	On board ship	Sea floor	Water unfiltered	Not Applicable	2013-04-14 21:45:00	UTC	4098	-9	-9			KG	BGR	Senckenberg, DZMB		Not Applicable						Taxonomist information	2161	Taxonomist	Not Reported	NA
Federal Institute for Geosciences and Natural Resources of Germany - PMN	BGR1	Germany	PMN	1	Active	Pacific Ocean	Clarion-Clipperton Fracture Zone	BGRPMN1X_East	East	NA	NA	Mangan 2013_KM13-07	Kilo Moana	#20_KG		BD2161	11.90972222	-117.00166667	On board ship	Sea floor	Water unfiltered	Not Applicable	2013-04-14 21:45:00	UTC	4098	-9	-9			KG	BGR	Senckenberg, DZMB		Not Applicable						Taxonomist information	2161	Taxonomist E-mail	Not Reported	NA
Federal Institute for Geosciences and Natural Resources of Germany - PMN	BGR1	Germany	PMN	1	Active	Pacific Ocean	Clarion-Clipperton Fracture Zone	BGRPMN1X_East	East	NA	NA	Mangan 2013_KM13-07	Kilo Moana	#20_KG		BD2161	11.90972222	-117.00166667	On board ship	Sea floor	Water unfiltered	Not Applicable	2013-04-14 21:45:00	UTC	4098	-9	-9			KG	BGR	Senckenberg, DZMB		Not Applicable						Taxonomist information	2161	Taxonomist Institution	Not Reported	NA
Federal Institute for Geosciences and Natural Resources of Germany - PMN	BGR1	Germany	PMN	1	Active	Pacific Ocean	Clarion-Clipperton Fracture Zone	BGRPMN1X_East	East	NA	NA	Mangan 2013_KM13-07	Kilo Moana	#20_KG		BD2161	11.90972222	-117.00166667	On board ship	Sea floor	Water unfiltered	Not Applicable	2013-04-14 21:45:00	UTC	4098	-9	-9			KG	BGR	Senckenberg, DZMB		Not Applicable						Taxonomy ID	2161	Class	Copepoda	NA
Federal Institute for Geosciences and Natural Resources of Germany - PMN	BGR1	Germany	PMN	1	Active	Pacific Ocean	Clarion-Clipperton Fracture Zone	BGRPMN1X_East	East	NA	NA	Mangan 2013_KM13-07	Kilo Moana	#20_KG		BD2161	11.90972222	-117.00166667	On board ship	Sea floor	Water unfiltered	Not Applicable	2013-04-14 21:45:00	UTC	4098	-9	-9			KG	BGR	Senckenberg, DZMB		Not Applicable						Taxonomy ID	2161	Identification Method	Not Reported	NA
Federal Institute for Geosciences and Natural Resources of Germany - PMN	BGR1	Germany	PMN	1	Active	Pacific Ocean	Clarion-Clipperton Fracture Zone	BGRPMN1X_East	East	NA	NA	Mangan 2013_KM13-07	Kilo Moana	#20_KG		BD2161	11.90972222	-117.00166667	On board ship	Sea floor	Water unfiltered	Not Applicable	2013-04-14 21:45:00	UTC	4098	-9	-9			KG	BGR	Senckenberg, DZMB		Not Applicable						Taxonomy ID	2161	Kingdom	Not Reported	NA
Federal Institute for Geosciences and Natural Resources of Germany - PMN	BGR1	Germany	PMN	1	Active	Pacific Ocean	Clarion-Clipperton Fracture Zone	BGRPMN1X_East	East	NA	NA	Mangan 2013_KM13-07	Kilo Moana	#20_KG		BD2161	11.90972222	-117.00166667	On board ship	Sea floor	Water unfiltered	Not Applicable	2013-04-14 21:45:00	UTC	4098	-9	-9			KG	BGR	Senckenberg, DZMB		Not Applicable						Taxonomy ID	2161	Morphotype	Not Reported	NA
Federal Institute for Geosciences and Natural Resources of Germany - PMN	BGR1	Germany	PMN	1	Active	Pacific Ocean	Clarion-Clipperton Fracture Zone	BGRPMN1X_East	East	NA	NA	Mangan 2013_KM13-07	Kilo Moana	#20_KG		BD2161	11.90972222	-117.00166667	On board ship	Sea floor	Water unfiltered	Not Applicable	2013-04-14 21:45:00	UTC	4098	-9	-9			KG	BGR	Senckenberg, DZMB		Not Applicable						Taxonomy ID	2161	Order	Not Reported	NA
Federal Institute for Geosciences and Natural Resources of Germany - PMN	BGR1	Germany	PMN	1	Active	Pacific Ocean	Clarion-Clipperton Fracture Zone	BGRPMN1X_East	East	NA	NA	Mangan 2013_KM13-07	Kilo Moana	#20_KG		BD2161	11.90972222	-117.00166667	On board ship	Sea floor	Water unfiltered	Not Applicable	2013-04-14 21:45:00	UTC	4098	-9	-9			KG	BGR	Senckenberg, DZMB		Not Applicable						Taxonomy ID	2161	Phylum	Arthropoda	NA
Federal Institute for Geosciences and Natural Resources of Germany - PMN	BGR1	Germany	PMN	1	Active	Pacific Ocean	Clarion-Clipperton Fracture Zone	BGRPMN1X_East	East	NA	NA	Mangan 2013_KM13-07	Kilo Moana	#20_KG		BD2161	11.90972222	-117.00166667	On board ship	Sea floor	Water unfiltered	Not Applicable	2013-04-14 21:45:00	UTC	4098	-9	-9			KG	BGR	Senckenberg, DZMB		Not Applicable						Taxonomy information	2161	Database Taxa ID	Not Reported	NA
Federal Institute for Geosciences and Natural Resources of Germany - PMN	BGR1	Germany	PMN	1	Active	Pacific Ocean	Clarion-Clipperton Fracture Zone	BGRPMN1X_East	East	NA	NA	Mangan 2013_KM13-07	Kilo Moana	#20_KG		BD2161	11.90972222	-117.00166667	On board ship	Sea floor	Water unfiltered	Not Applicable	2013-04-14 21:45:00	UTC	4098	-9	-9			KG	BGR	Senckenberg, DZMB		Not Applicable						Taxonomy information	2161	Taxonomic Database	Not Reported	NA
Federal Institute for Geosciences and Natural Resources of Germany - PMN	BGR1	Germany	PMN	1	Active	Pacific Ocean	Clarion-Clipperton Fracture Zone	BGRPMN1X_East	East	NA	NA	Mangan 2013_KM13-07	Kilo Moana	#20_KG		BD2161	11.90972222	-117.00166667	On board ship	Sea floor	Water unfiltered	Not Applicable	2013-04-14 21:45:00	UTC	4098	-9	-9			KG	BGR	Senckenberg, DZMB		Not Applicable						Taxonomy information	2161	Taxonomic Status	Uncertain	NA
Federal Institute for Geosciences and Natural Resources of Germany - PMN	BGR1	Germany	PMN	1	Active	Pacific Ocean	Clarion-Clipperton Fracture Zone	BGRPMN1X_East	East	NA	NA	Mangan 2013_KM13-07	Kilo Moana	#20_KG		BD2162	11.90972222	-117.00166667	On board ship	Sea floor	Water unfiltered	Not Applicable	2013-04-14 21:45:00	UTC	4098	-9	-9			KG	BGR	Senckenberg, DZMB		Not Applicable						Ecology	2162	Nominal size Category	macro	NA
Federal Institute for Geosciences and Natural Resources of Germany - PMN	BGR1	Germany	PMN	1	Active	Pacific Ocean	Clarion-Clipperton Fracture Zone	BGRPMN1X_East	East	NA	NA	Mangan 2013_KM13-07	Kilo Moana	#20_KG		BD2162	11.90972222	-117.00166667	On board ship	Sea floor	Water unfiltered	Not Applicable	2013-04-14 21:45:00	UTC	4098	-9	-9			KG	BGR	Senckenberg, DZMB		Not Applicable						Ecology	2162	Number of individuals	13	NA
Federal Institute for Geosciences and Natural Resources of Germany - PMN	BGR1	Germany	PMN	1	Active	Pacific Ocean	Clarion-Clipperton Fracture Zone	BGRPMN1X_East	East	NA	NA	Mangan 2013_KM13-07	Kilo Moana	#20_KG		BD2162	11.90972222	-117.00166667	On board ship	Sea floor	Water unfiltered	Not Applicable	2013-04-14 21:45:00	UTC	4098	-9	-9			KG	BGR	Senckenberg, DZMB		Not Applicable						Ecology	2162	Relative abundance (%)	22.4137931034483	NA
Federal Institute for Geosciences and Natural Resources of Germany - PMN	BGR1	Germany	PMN	1	Active	Pacific Ocean	Clarion-Clipperton Fracture Zone	BGRPMN1X_East	East	NA	NA	Mangan 2013_KM13-07	Kilo Moana	#20_KG		BD2162	11.90972222	-117.00166667	On board ship	Sea floor	Water unfiltered	Not Applicable	2013-04-14 21:45:00	UTC	4098	-9	-9			KG	BGR	Senckenberg, DZMB		Not Applicable						Ecology	2162	Species density - benthos (ind/m2)	52	NA
Federal Institute for Geosciences and Natural Resources of Germany - PMN	BGR1	Germany	PMN	1	Active	Pacific Ocean	Clarion-Clipperton Fracture Zone	BGRPMN1X_East	East	NA	NA	Mangan 2013_KM13-07	Kilo Moana	#20_KG		BD2162	11.90972222	-117.00166667	On board ship	Sea floor	Water unfiltered	Not Applicable	2013-04-14 21:45:00	UTC	4098	-9	-9			KG	BGR	Senckenberg, DZMB		Not Applicable						Organism Details	2162	Sex	Unidentified	NA
Federal Institute for Geosciences and Natural Resources of Germany - PMN	BGR1	Germany	PMN	1	Active	Pacific Ocean	Clarion-Clipperton Fracture Zone	BGRPMN1X_East	East	NA	NA	Mangan 2013_KM13-07	Kilo Moana	#20_KG		BD2162	11.90972222	-117.00166667	On board ship	Sea floor	Water unfiltered	Not Applicable	2013-04-14 21:45:00	UTC	4098	-9	-9			KG	BGR	Senckenberg, DZMB		Not Applicable						Taxonomist information	2162	Taxonomist	Not Reported	NA
Federal Institute for Geosciences and Natural Resources of Germany - PMN	BGR1	Germany	PMN	1	Active	Pacific Ocean	Clarion-Clipperton Fracture Zone	BGRPMN1X_East	East	NA	NA	Mangan 2013_KM13-07	Kilo Moana	#20_KG		BD2162	11.90972222	-117.00166667	On board ship	Sea floor	Water unfiltered	Not Applicable	2013-04-14 21:45:00	UTC	4098	-9	-9			KG	BGR	Senckenberg, DZMB		Not Applicable						Taxonomist information	2162	Taxonomist E-mail	Not Reported	NA
Federal Institute for Geosciences and Natural Resources of Germany - PMN	BGR1	Germany	PMN	1	Active	Pacific Ocean	Clarion-Clipperton Fracture Zone	BGRPMN1X_East	East	NA	NA	Mangan 2013_KM13-07	Kilo Moana	#20_KG		BD2162	11.90972222	-117.00166667	On board ship	Sea floor	Water unfiltered	Not Applicable	2013-04-14 21:45:00	UTC	4098	-9	-9			KG	BGR	Senckenberg, DZMB		Not Applicable						Taxonomist information	2162	Taxonomist Institution	Not Reported	NA
Federal Institute for Geosciences and Natural Resources of Germany - PMN	BGR1	Germany	PMN	1	Active	Pacific Ocean	Clarion-Clipperton Fracture Zone	BGRPMN1X_East	East	NA	NA	Mangan 2013_KM13-07	Kilo Moana	#20_KG		BD2162	11.90972222	-117.00166667	On board ship	Sea floor	Water unfiltered	Not Applicable	2013-04-14 21:45:00	UTC	4098	-9	-9			KG	BGR	Senckenberg, DZMB		Not Applicable						Taxonomy ID	2162	Class	Copepoda	NA
Federal Institute for Geosciences and Natural Resources of Germany - PMN	BGR1	Germany	PMN	1	Active	Pacific Ocean	Clarion-Clipperton Fracture Zone	BGRPMN1X_East	East	NA	NA	Mangan 2013_KM13-07	Kilo Moana	#20_KG		BD2162	11.90972222	-117.00166667	On board ship	Sea floor	Water unfiltered	Not Applicable	2013-04-14 21:45:00	UTC	4098	-9	-9			KG	BGR	Senckenberg, DZMB		Not Applicable						Taxonomy ID	2162	Identification Method	Not Reported	NA
Federal Institute for Geosciences and Natural Resources of Germany - PMN	BGR1	Germany	PMN	1	Active	Pacific Ocean	Clarion-Clipperton Fracture Zone	BGRPMN1X_East	East	NA	NA	Mangan 2013_KM13-07	Kilo Moana	#20_KG		BD2162	11.90972222	-117.00166667	On board ship	Sea floor	Water unfiltered	Not Applicable	2013-04-14 21:45:00	UTC	4098	-9	-9			KG	BGR	Senckenberg, DZMB		Not Applicable						Taxonomy ID	2162	Kingdom	Not Reported	NA
Federal Institute for Geosciences and Natural Resources of Germany - PMN	BGR1	Germany	PMN	1	Active	Pacific Ocean	Clarion-Clipperton Fracture Zone	BGRPMN1X_East	East	NA	NA	Mangan 2013_KM13-07	Kilo Moana	#20_KG		BD2162	11.90972222	-117.00166667	On board ship	Sea floor	Water unfiltered	Not Applicable	2013-04-14 21:45:00	UTC	4098	-9	-9			KG	BGR	Senckenberg, DZMB		Not Applicable						Taxonomy ID	2162	Morphotype	Not Reported	NA
Federal Institute for Geosciences and Natural Resources of Germany - PMN	BGR1	Germany	PMN	1	Active	Pacific Ocean	Clarion-Clipperton Fracture Zone	BGRPMN1X_East	East	NA	NA	Mangan 2013_KM13-07	Kilo Moana	#20_KG		BD2162	11.90972222	-117.00166667	On board ship	Sea floor	Water unfiltered	Not Applicable	2013-04-14 21:45:00	UTC	4098	-9	-9			KG	BGR	Senckenberg, DZMB		Not Applicable						Taxonomy ID	2162	Order	Not Reported	NA
Federal Institute for Geosciences and Natural Resources of Germany - PMN	BGR1	Germany	PMN	1	Active	Pacific Ocean	Clarion-Clipperton Fracture Zone	BGRPMN1X_East	East	NA	NA	Mangan 2013_KM13-07	Kilo Moana	#20_KG		BD2162	11.90972222	-117.00166667	On board ship	Sea floor	Water unfiltered	Not Applicable	2013-04-14 21:45:00	UTC	4098	-9	-9			KG	BGR	Senckenberg, DZMB		Not Applicable						Taxonomy ID	2162	Phylum	Arthropoda	NA
Federal Institute for Geosciences and Natural Resources of Germany - PMN	BGR1	Germany	PMN	1	Active	Pacific Ocean	Clarion-Clipperton Fracture Zone	BGRPMN1X_East	East	NA	NA	Mangan 2013_KM13-07	Kilo Moana	#20_KG		BD2162	11.90972222	-117.00166667	On board ship	Sea floor	Water unfiltered	Not Applicable	2013-04-14 21:45:00	UTC	4098	-9	-9			KG	BGR	Senckenberg, DZMB		Not Applicable						Taxonomy information	2162	Database Taxa ID	Not Reported	NA
Federal Institute for Geosciences and Natural Resources of Germany - PMN	BGR1	Germany	PMN	1	Active	Pacific Ocean	Clarion-Clipperton Fracture Zone	BGRPMN1X_East	East	NA	NA	Mangan 2013_KM13-07	Kilo Moana	#20_KG		BD2162	11.90972222	-117.00166667	On board ship	Sea floor	Water unfiltered	Not Applicable	2013-04-14 21:45:00	UTC	4098	-9	-9			KG	BGR	Senckenberg, DZMB		Not Applicable						Taxonomy information	2162	Taxonomic Database	Not Reported	NA
Federal Institute for Geosciences and Natural Resources of Germany - PMN	BGR1	Germany	PMN	1	Active	Pacific Ocean	Clarion-Clipperton Fracture Zone	BGRPMN1X_East	East	NA	NA	Mangan 2013_KM13-07	Kilo Moana	#20_KG		BD2162	11.90972222	-117.00166667	On board ship	Sea floor	Water unfiltered	Not Applicable	2013-04-14 21:45:00	UTC	4098	-9	-9			KG	BGR	Senckenberg, DZMB		Not Applicable						Taxonomy information	2162	Taxonomic Status	Uncertain	NA
Federal Institute for Geosciences and Natural Resources of Germany - PMN	BGR1	Germany	PMN	1	Active	Pacific Ocean	Clarion-Clipperton Fracture Zone	BGRPMN1X_East	East	NA	NA	Mangan 2013_KM13-07	Kilo Moana	#20_KG		BD2163	11.90972222	-117.00166667	On board ship	Sea floor	Water unfiltered	Not Applicable	2013-04-14 21:45:00	UTC	4098	-9	-9			KG	BGR	Senckenberg, DZMB		Not Applicable						Ecology	2163	Nominal size Category	macro	NA
Federal Institute for Geosciences and Natural Resources of Germany - PMN	BGR1	Germany	PMN	1	Active	Pacific Ocean	Clarion-Clipperton Fracture Zone	BGRPMN1X_East	East	NA	NA	Mangan 2013_KM13-07	Kilo Moana	#20_KG		BD2163	11.90972222	-117.00166667	On board ship	Sea floor	Water unfiltered	Not Applicable	2013-04-14 21:45:00	UTC	4098	-9	-9			KG	BGR	Senckenberg, DZMB		Not Applicable						Ecology	2163	Number of individuals	6	NA
Federal Institute for Geosciences and Natural Resources of Germany - PMN	BGR1	Germany	PMN	1	Active	Pacific Ocean	Clarion-Clipperton Fracture Zone	BGRPMN1X_East	East	NA	NA	Mangan 2013_KM13-07	Kilo Moana	#20_KG		BD2163	11.90972222	-117.00166667	On board ship	Sea floor	Water unfiltered	Not Applicable	2013-04-14 21:45:00	UTC	4098	-9	-9			KG	BGR	Senckenberg, DZMB		Not Applicable						Ecology	2163	Relative abundance (%)	10.3448275862069	NA
Federal Institute for Geosciences and Natural Resources of Germany - PMN	BGR1	Germany	PMN	1	Active	Pacific Ocean	Clarion-Clipperton Fracture Zone	BGRPMN1X_East	East	NA	NA	Mangan 2013_KM13-07	Kilo Moana	#20_KG		BD2163	11.90972222	-117.00166667	On board ship	Sea floor	Water unfiltered	Not Applicable	2013-04-14 21:45:00	UTC	4098	-9	-9			KG	BGR	Senckenberg, DZMB		Not Applicable						Ecology	2163	Species density - benthos (ind/m2)	24	NA
Federal Institute for Geosciences and Natural Resources of Germany - PMN	BGR1	Germany	PMN	1	Active	Pacific Ocean	Clarion-Clipperton Fracture Zone	BGRPMN1X_East	East	NA	NA	Mangan 2013_KM13-07	Kilo Moana	#20_KG		BD2163	11.90972222	-117.00166667	On board ship	Sea floor	Water unfiltered	Not Applicable	2013-04-14 21:45:00	UTC	4098	-9	-9			KG	BGR	Senckenberg, DZMB		Not Applicable						Organism Details	2163	Sex	Unidentified	NA
Federal Institute for Geosciences and Natural Resources of Germany - PMN	BGR1	Germany	PMN	1	Active	Pacific Ocean	Clarion-Clipperton Fracture Zone	BGRPMN1X_East	East	NA	NA	Mangan 2013_KM13-07	Kilo Moana	#20_KG		BD2163	11.90972222	-117.00166667	On board ship	Sea floor	Water unfiltered	Not Applicable	2013-04-14 21:45:00	UTC	4098	-9	-9			KG	BGR	Senckenberg, DZMB		Not Applicable						Taxonomist information	2163	Taxonomist	Not Reported	NA
Federal Institute for Geosciences and Natural Resources of Germany - PMN	BGR1	Germany	PMN	1	Active	Pacific Ocean	Clarion-Clipperton Fracture Zone	BGRPMN1X_East	East	NA	NA	Mangan 2013_KM13-07	Kilo Moana	#20_KG		BD2163	11.90972222	-117.00166667	On board ship	Sea floor	Water unfiltered	Not Applicable	2013-04-14 21:45:00	UTC	4098	-9	-9			KG	BGR	Senckenberg, DZMB		Not Applicable						Taxonomist information	2163	Taxonomist E-mail	Not Reported	NA
Federal Institute for Geosciences and Natural Resources of Germany - PMN	BGR1	Germany	PMN	1	Active	Pacific Ocean	Clarion-Clipperton Fracture Zone	BGRPMN1X_East	East	NA	NA	Mangan 2013_KM13-07	Kilo Moana	#20_KG		BD2163	11.90972222	-117.00166667	On board ship	Sea floor	Water unfiltered	Not Applicable	2013-04-14 21:45:00	UTC	4098	-9	-9			KG	BGR	Senckenberg, DZMB		Not Applicable						Taxonomist information	2163	Taxonomist Institution	Not Reported	NA
Federal Institute for Geosciences and Natural Resources of Germany - PMN	BGR1	Germany	PMN	1	Active	Pacific Ocean	Clarion-Clipperton Fracture Zone	BGRPMN1X_East	East	NA	NA	Mangan 2013_KM13-07	Kilo Moana	#20_KG		BD2163	11.90972222	-117.00166667	On board ship	Sea floor	Water unfiltered	Not Applicable	2013-04-14 21:45:00	UTC	4098	-9	-9			KG	BGR	Senckenberg, DZMB		Not Applicable						Taxonomy ID	2163	Class	Malacostraca	NA
Federal Institute for Geosciences and Natural Resources of Germany - PMN	BGR1	Germany	PMN	1	Active	Pacific Ocean	Clarion-Clipperton Fracture Zone	BGRPMN1X_East	East	NA	NA	Mangan 2013_KM13-07	Kilo Moana	#20_KG		BD2163	11.90972222	-117.00166667	On board ship	Sea floor	Water unfiltered	Not Applicable	2013-04-14 21:45:00	UTC	4098	-9	-9			KG	BGR	Senckenberg, DZMB		Not Applicable						Taxonomy ID	2163	Identification Method	Not Reported	NA
Federal Institute for Geosciences and Natural Resources of Germany - PMN	BGR1	Germany	PMN	1	Active	Pacific Ocean	Clarion-Clipperton Fracture Zone	BGRPMN1X_East	East	NA	NA	Mangan 2013_KM13-07	Kilo Moana	#20_KG		BD2163	11.90972222	-117.00166667	On board ship	Sea floor	Water unfiltered	Not Applicable	2013-04-14 21:45:00	UTC	4098	-9	-9			KG	BGR	Senckenberg, DZMB		Not Applicable						Taxonomy ID	2163	Kingdom	Not Reported	NA
Federal Institute for Geosciences and Natural Resources of Germany - PMN	BGR1	Germany	PMN	1	Active	Pacific Ocean	Clarion-Clipperton Fracture Zone	BGRPMN1X_East	East	NA	NA	Mangan 2013_KM13-07	Kilo Moana	#20_KG		BD2163	11.90972222	-117.00166667	On board ship	Sea floor	Water unfiltered	Not Applicable	2013-04-14 21:45:00	UTC	4098	-9	-9			KG	BGR	Senckenberg, DZMB		Not Applicable						Taxonomy ID	2163	Morphotype	Not Reported	NA
Federal Institute for Geosciences and Natural Resources of Germany - PMN	BGR1	Germany	PMN	1	Active	Pacific Ocean	Clarion-Clipperton Fracture Zone	BGRPMN1X_East	East	NA	NA	Mangan 2013_KM13-07	Kilo Moana	#20_KG		BD2163	11.90972222	-117.00166667	On board ship	Sea floor	Water unfiltered	Not Applicable	2013-04-14 21:45:00	UTC	4098	-9	-9			KG	BGR	Senckenberg, DZMB		Not Applicable						Taxonomy ID	2163	Order	Not Reported	NA
Federal Institute for Geosciences and Natural Resources of Germany - PMN	BGR1	Germany	PMN	1	Active	Pacific Ocean	Clarion-Clipperton Fracture Zone	BGRPMN1X_East	East	NA	NA	Mangan 2013_KM13-07	Kilo Moana	#20_KG		BD2163	11.90972222	-117.00166667	On board ship	Sea floor	Water unfiltered	Not Applicable	2013-04-14 21:45:00	UTC	4098	-9	-9			KG	BGR	Senckenberg, DZMB		Not Applicable						Taxonomy ID	2163	Phylum	Arthropoda	NA
Federal Institute for Geosciences and Natural Resources of Germany - PMN	BGR1	Germany	PMN	1	Active	Pacific Ocean	Clarion-Clipperton Fracture Zone	BGRPMN1X_East	East	NA	NA	Mangan 2013_KM13-07	Kilo Moana	#20_KG		BD2163	11.90972222	-117.00166667	On board ship	Sea floor	Water unfiltered	Not Applicable	2013-04-14 21:45:00	UTC	4098	-9	-9			KG	BGR	Senckenberg, DZMB		Not Applicable						Taxonomy information	2163	Database Taxa ID	Not Reported	NA
Federal Institute for Geosciences and Natural Resources of Germany - PMN	BGR1	Germany	PMN	1	Active	Pacific Ocean	Clarion-Clipperton Fracture Zone	BGRPMN1X_East	East	NA	NA	Mangan 2013_KM13-07	Kilo Moana	#20_KG		BD2163	11.90972222	-117.00166667	On board ship	Sea floor	Water unfiltered	Not Applicable	2013-04-14 21:45:00	UTC	4098	-9	-9			KG	BGR	Senckenberg, DZMB		Not Applicable						Taxonomy information	2163	Taxonomic Database	Not Reported	NA
Federal Institute for Geosciences and Natural Resources of Germany - PMN	BGR1	Germany	PMN	1	Active	Pacific Ocean	Clarion-Clipperton Fracture Zone	BGRPMN1X_East	East	NA	NA	Mangan 2013_KM13-07	Kilo Moana	#20_KG		BD2163	11.90972222	-117.00166667	On board ship	Sea floor	Water unfiltered	Not Applicable	2013-04-14 21:45:00	UTC	4098	-9	-9			KG	BGR	Senckenberg, DZMB		Not Applicable						Taxonomy information	2163	Taxonomic Status	Uncertain	NA
Federal Institute for Geosciences and Natural Resources of Germany - PMN	BGR1	Germany	PMN	1	Active	Pacific Ocean	Clarion-Clipperton Fracture Zone	BGRPMN1X_East	East	NA	NA	Mangan 2013_KM13-07	Kilo Moana	#20_KG		BD2164	11.90972222	-117.00166667	On board ship	Sea floor	Water unfiltered	Not Applicable	2013-04-14 21:45:00	UTC	4098	-9	-9			KG	BGR	Senckenberg, DZMB		Not Applicable						Ecology	2164	Nominal size Category	macro	NA
Federal Institute for Geosciences and Natural Resources of Germany - PMN	BGR1	Germany	PMN	1	Active	Pacific Ocean	Clarion-Clipperton Fracture Zone	BGRPMN1X_East	East	NA	NA	Mangan 2013_KM13-07	Kilo Moana	#20_KG		BD2164	11.90972222	-117.00166667	On board ship	Sea floor	Water unfiltered	Not Applicable	2013-04-14 21:45:00	UTC	4098	-9	-9			KG	BGR	Senckenberg, DZMB		Not Applicable						Ecology	2164	Number of individuals	5	NA
Federal Institute for Geosciences and Natural Resources of Germany - PMN	BGR1	Germany	PMN	1	Active	Pacific Ocean	Clarion-Clipperton Fracture Zone	BGRPMN1X_East	East	NA	NA	Mangan 2013_KM13-07	Kilo Moana	#20_KG		BD2164	11.90972222	-117.00166667	On board ship	Sea floor	Water unfiltered	Not Applicable	2013-04-14 21:45:00	UTC	4098	-9	-9			KG	BGR	Senckenberg, DZMB		Not Applicable						Ecology	2164	Relative abundance (%)	8.62068965517241	NA
Federal Institute for Geosciences and Natural Resources of Germany - PMN	BGR1	Germany	PMN	1	Active	Pacific Ocean	Clarion-Clipperton Fracture Zone	BGRPMN1X_East	East	NA	NA	Mangan 2013_KM13-07	Kilo Moana	#20_KG		BD2164	11.90972222	-117.00166667	On board ship	Sea floor	Water unfiltered	Not Applicable	2013-04-14 21:45:00	UTC	4098	-9	-9			KG	BGR	Senckenberg, DZMB		Not Applicable						Ecology	2164	Species density - benthos (ind/m2)	20	NA
Federal Institute for Geosciences and Natural Resources of Germany - PMN	BGR1	Germany	PMN	1	Active	Pacific Ocean	Clarion-Clipperton Fracture Zone	BGRPMN1X_East	East	NA	NA	Mangan 2013_KM13-07	Kilo Moana	#20_KG		BD2164	11.90972222	-117.00166667	On board ship	Sea floor	Water unfiltered	Not Applicable	2013-04-14 21:45:00	UTC	4098	-9	-9			KG	BGR	Senckenberg, DZMB		Not Applicable						Organism Details	2164	Sex	Unidentified	NA
Federal Institute for Geosciences and Natural Resources of Germany - PMN	BGR1	Germany	PMN	1	Active	Pacific Ocean	Clarion-Clipperton Fracture Zone	BGRPMN1X_East	East	NA	NA	Mangan 2013_KM13-07	Kilo Moana	#20_KG		BD2164	11.90972222	-117.00166667	On board ship	Sea floor	Water unfiltered	Not Applicable	2013-04-14 21:45:00	UTC	4098	-9	-9			KG	BGR	Senckenberg, DZMB		Not Applicable						Taxonomist information	2164	Taxonomist	Not Reported	NA
Federal Institute for Geosciences and Natural Resources of Germany - PMN	BGR1	Germany	PMN	1	Active	Pacific Ocean	Clarion-Clipperton Fracture Zone	BGRPMN1X_East	East	NA	NA	Mangan 2013_KM13-07	Kilo Moana	#20_KG		BD2164	11.90972222	-117.00166667	On board ship	Sea floor	Water unfiltered	Not Applicable	2013-04-14 21:45:00	UTC	4098	-9	-9			KG	BGR	Senckenberg, DZMB		Not Applicable						Taxonomist information	2164	Taxonomist E-mail	Not Reported	NA
Federal Institute for Geosciences and Natural Resources of Germany - PMN	BGR1	Germany	PMN	1	Active	Pacific Ocean	Clarion-Clipperton Fracture Zone	BGRPMN1X_East	East	NA	NA	Mangan 2013_KM13-07	Kilo Moana	#20_KG		BD2164	11.90972222	-117.00166667	On board ship	Sea floor	Water unfiltered	Not Applicable	2013-04-14 21:45:00	UTC	4098	-9	-9			KG	BGR	Senckenberg, DZMB		Not Applicable						Taxonomist information	2164	Taxonomist Institution	Not Reported	NA
Federal Institute for Geosciences and Natural Resources of Germany - PMN	BGR1	Germany	PMN	1	Active	Pacific Ocean	Clarion-Clipperton Fracture Zone	BGRPMN1X_East	East	NA	NA	Mangan 2013_KM13-07	Kilo Moana	#20_KG		BD2164	11.90972222	-117.00166667	On board ship	Sea floor	Water unfiltered	Not Applicable	2013-04-14 21:45:00	UTC	4098	-9	-9			KG	BGR	Senckenberg, DZMB		Not Applicable						Taxonomy ID	2164	Class	Bivalvia	NA
Federal Institute for Geosciences and Natural Resources of Germany - PMN	BGR1	Germany	PMN	1	Active	Pacific Ocean	Clarion-Clipperton Fracture Zone	BGRPMN1X_East	East	NA	NA	Mangan 2013_KM13-07	Kilo Moana	#20_KG		BD2164	11.90972222	-117.00166667	On board ship	Sea floor	Water unfiltered	Not Applicable	2013-04-14 21:45:00	UTC	4098	-9	-9			KG	BGR	Senckenberg, DZMB		Not Applicable						Taxonomy ID	2164	Identification Method	Not Reported	NA
Federal Institute for Geosciences and Natural Resources of Germany - PMN	BGR1	Germany	PMN	1	Active	Pacific Ocean	Clarion-Clipperton Fracture Zone	BGRPMN1X_East	East	NA	NA	Mangan 2013_KM13-07	Kilo Moana	#20_KG		BD2164	11.90972222	-117.00166667	On board ship	Sea floor	Water unfiltered	Not Applicable	2013-04-14 21:45:00	UTC	4098	-9	-9			KG	BGR	Senckenberg, DZMB		Not Applicable						Taxonomy ID	2164	Kingdom	Not Reported	NA
Federal Institute for Geosciences and Natural Resources of Germany - PMN	BGR1	Germany	PMN	1	Active	Pacific Ocean	Clarion-Clipperton Fracture Zone	BGRPMN1X_East	East	NA	NA	Mangan 2013_KM13-07	Kilo Moana	#20_KG		BD2164	11.90972222	-117.00166667	On board ship	Sea floor	Water unfiltered	Not Applicable	2013-04-14 21:45:00	UTC	4098	-9	-9			KG	BGR	Senckenberg, DZMB		Not Applicable						Taxonomy ID	2164	Morphotype	Not Reported	NA
Federal Institute for Geosciences and Natural Resources of Germany - PMN	BGR1	Germany	PMN	1	Active	Pacific Ocean	Clarion-Clipperton Fracture Zone	BGRPMN1X_East	East	NA	NA	Mangan 2013_KM13-07	Kilo Moana	#20_KG		BD2164	11.90972222	-117.00166667	On board ship	Sea floor	Water unfiltered	Not Applicable	2013-04-14 21:45:00	UTC	4098	-9	-9			KG	BGR	Senckenberg, DZMB		Not Applicable						Taxonomy ID	2164	Order	Not Reported	NA
Federal Institute for Geosciences and Natural Resources of Germany - PMN	BGR1	Germany	PMN	1	Active	Pacific Ocean	Clarion-Clipperton Fracture Zone	BGRPMN1X_East	East	NA	NA	Mangan 2013_KM13-07	Kilo Moana	#20_KG		BD2164	11.90972222	-117.00166667	On board ship	Sea floor	Water unfiltered	Not Applicable	2013-04-14 21:45:00	UTC	4098	-9	-9			KG	BGR	Senckenberg, DZMB		Not Applicable						Taxonomy ID	2164	Phylum	Mollusca	NA
Federal Institute for Geosciences and Natural Resources of Germany - PMN	BGR1	Germany	PMN	1	Active	Pacific Ocean	Clarion-Clipperton Fracture Zone	BGRPMN1X_East	East	NA	NA	Mangan 2013_KM13-07	Kilo Moana	#20_KG		BD2164	11.90972222	-117.00166667	On board ship	Sea floor	Water unfiltered	Not Applicable	2013-04-14 21:45:00	UTC	4098	-9	-9			KG	BGR	Senckenberg, DZMB		Not Applicable						Taxonomy information	2164	Database Taxa ID	Not Reported	NA
Federal Institute for Geosciences and Natural Resources of Germany - PMN	BGR1	Germany	PMN	1	Active	Pacific Ocean	Clarion-Clipperton Fracture Zone	BGRPMN1X_East	East	NA	NA	Mangan 2013_KM13-07	Kilo Moana	#20_KG		BD2164	11.90972222	-117.00166667	On board ship	Sea floor	Water unfiltered	Not Applicable	2013-04-14 21:45:00	UTC	4098	-9	-9			KG	BGR	Senckenberg, DZMB		Not Applicable						Taxonomy information	2164	Taxonomic Database	Not Reported	NA
Federal Institute for Geosciences and Natural Resources of Germany - PMN	BGR1	Germany	PMN	1	Active	Pacific Ocean	Clarion-Clipperton Fracture Zone	BGRPMN1X_East	East	NA	NA	Mangan 2013_KM13-07	Kilo Moana	#20_KG		BD2164	11.90972222	-117.00166667	On board ship	Sea floor	Water unfiltered	Not Applicable	2013-04-14 21:45:00	UTC	4098	-9	-9			KG	BGR	Senckenberg, DZMB		Not Applicable						Taxonomy information	2164	Taxonomic Status	Uncertain	NA
Federal Institute for Geosciences and Natural Resources of Germany - PMN	BGR1	Germany	PMN	1	Active	Pacific Ocean	Clarion-Clipperton Fracture Zone	BGRPMN1X_East	East	NA	NA	Mangan 2013_KM13-07	Kilo Moana	#20_KG		BD2165	11.90972222	-117.00166667	On board ship	Sea floor	Water unfiltered	Not Applicable	2013-04-14 21:45:00	UTC	4098	-9	-9			KG	BGR	Senckenberg, DZMB		Not Applicable						Ecology	2165	Nominal size Category	macro	NA
Federal Institute for Geosciences and Natural Resources of Germany - PMN	BGR1	Germany	PMN	1	Active	Pacific Ocean	Clarion-Clipperton Fracture Zone	BGRPMN1X_East	East	NA	NA	Mangan 2013_KM13-07	Kilo Moana	#20_KG		BD2165	11.90972222	-117.00166667	On board ship	Sea floor	Water unfiltered	Not Applicable	2013-04-14 21:45:00	UTC	4098	-9	-9			KG	BGR	Senckenberg, DZMB		Not Applicable						Ecology	2165	Number of individuals	1	NA
Federal Institute for Geosciences and Natural Resources of Germany - PMN	BGR1	Germany	PMN	1	Active	Pacific Ocean	Clarion-Clipperton Fracture Zone	BGRPMN1X_East	East	NA	NA	Mangan 2013_KM13-07	Kilo Moana	#20_KG		BD2165	11.90972222	-117.00166667	On board ship	Sea floor	Water unfiltered	Not Applicable	2013-04-14 21:45:00	UTC	4098	-9	-9			KG	BGR	Senckenberg, DZMB		Not Applicable						Ecology	2165	Relative abundance (%)	1.72413793103448	NA
Federal Institute for Geosciences and Natural Resources of Germany - PMN	BGR1	Germany	PMN	1	Active	Pacific Ocean	Clarion-Clipperton Fracture Zone	BGRPMN1X_East	East	NA	NA	Mangan 2013_KM13-07	Kilo Moana	#20_KG		BD2165	11.90972222	-117.00166667	On board ship	Sea floor	Water unfiltered	Not Applicable	2013-04-14 21:45:00	UTC	4098	-9	-9			KG	BGR	Senckenberg, DZMB		Not Applicable						Ecology	2165	Species density - benthos (ind/m2)	4	NA
Federal Institute for Geosciences and Natural Resources of Germany - PMN	BGR1	Germany	PMN	1	Active	Pacific Ocean	Clarion-Clipperton Fracture Zone	BGRPMN1X_East	East	NA	NA	Mangan 2013_KM13-07	Kilo Moana	#20_KG		BD2165	11.90972222	-117.00166667	On board ship	Sea floor	Water unfiltered	Not Applicable	2013-04-14 21:45:00	UTC	4098	-9	-9			KG	BGR	Senckenberg, DZMB		Not Applicable						Organism Details	2165	Sex	Unidentified	NA
Federal Institute for Geosciences and Natural Resources of Germany - PMN	BGR1	Germany	PMN	1	Active	Pacific Ocean	Clarion-Clipperton Fracture Zone	BGRPMN1X_East	East	NA	NA	Mangan 2013_KM13-07	Kilo Moana	#20_KG		BD2165	11.90972222	-117.00166667	On board ship	Sea floor	Water unfiltered	Not Applicable	2013-04-14 21:45:00	UTC	4098	-9	-9			KG	BGR	Senckenberg, DZMB		Not Applicable						Taxonomist information	2165	Taxonomist	Not Reported	NA
Federal Institute for Geosciences and Natural Resources of Germany - PMN	BGR1	Germany	PMN	1	Active	Pacific Ocean	Clarion-Clipperton Fracture Zone	BGRPMN1X_East	East	NA	NA	Mangan 2013_KM13-07	Kilo Moana	#20_KG		BD2165	11.90972222	-117.00166667	On board ship	Sea floor	Water unfiltered	Not Applicable	2013-04-14 21:45:00	UTC	4098	-9	-9			KG	BGR	Senckenberg, DZMB		Not Applicable						Taxonomist information	2165	Taxonomist E-mail	Not Reported	NA
Federal Institute for Geosciences and Natural Resources of Germany - PMN	BGR1	Germany	PMN	1	Active	Pacific Ocean	Clarion-Clipperton Fracture Zone	BGRPMN1X_East	East	NA	NA	Mangan 2013_KM13-07	Kilo Moana	#20_KG		BD2165	11.90972222	-117.00166667	On board ship	Sea floor	Water unfiltered	Not Applicable	2013-04-14 21:45:00	UTC	4098	-9	-9			KG	BGR	Senckenberg, DZMB		Not Applicable						Taxonomist information	2165	Taxonomist Institution	Not Reported	NA
Federal Institute for Geosciences and Natural Resources of Germany - PMN	BGR1	Germany	PMN	1	Active	Pacific Ocean	Clarion-Clipperton Fracture Zone	BGRPMN1X_East	East	NA	NA	Mangan 2013_KM13-07	Kilo Moana	#20_KG		BD2165	11.90972222	-117.00166667	On board ship	Sea floor	Water unfiltered	Not Applicable	2013-04-14 21:45:00	UTC	4098	-9	-9			KG	BGR	Senckenberg, DZMB		Not Applicable						Taxonomy ID	2165	Class	Ohiuroidea	NA
Federal Institute for Geosciences and Natural Resources of Germany - PMN	BGR1	Germany	PMN	1	Active	Pacific Ocean	Clarion-Clipperton Fracture Zone	BGRPMN1X_East	East	NA	NA	Mangan 2013_KM13-07	Kilo Moana	#20_KG		BD2165	11.90972222	-117.00166667	On board ship	Sea floor	Water unfiltered	Not Applicable	2013-04-14 21:45:00	UTC	4098	-9	-9			KG	BGR	Senckenberg, DZMB		Not Applicable						Taxonomy ID	2165	Identification Method	Not Reported	NA
Federal Institute for Geosciences and Natural Resources of Germany - PMN	BGR1	Germany	PMN	1	Active	Pacific Ocean	Clarion-Clipperton Fracture Zone	BGRPMN1X_East	East	NA	NA	Mangan 2013_KM13-07	Kilo Moana	#20_KG		BD2165	11.90972222	-117.00166667	On board ship	Sea floor	Water unfiltered	Not Applicable	2013-04-14 21:45:00	UTC	4098	-9	-9			KG	BGR	Senckenberg, DZMB		Not Applicable						Taxonomy ID	2165	Kingdom	Not Reported	NA
Federal Institute for Geosciences and Natural Resources of Germany - PMN	BGR1	Germany	PMN	1	Active	Pacific Ocean	Clarion-Clipperton Fracture Zone	BGRPMN1X_East	East	NA	NA	Mangan 2013_KM13-07	Kilo Moana	#20_KG		BD2165	11.90972222	-117.00166667	On board ship	Sea floor	Water unfiltered	Not Applicable	2013-04-14 21:45:00	UTC	4098	-9	-9			KG	BGR	Senckenberg, DZMB		Not Applicable						Taxonomy ID	2165	Morphotype	Not Reported	NA
Federal Institute for Geosciences and Natural Resources of Germany - PMN	BGR1	Germany	PMN	1	Active	Pacific Ocean	Clarion-Clipperton Fracture Zone	BGRPMN1X_East	East	NA	NA	Mangan 2013_KM13-07	Kilo Moana	#20_KG		BD2165	11.90972222	-117.00166667	On board ship	Sea floor	Water unfiltered	Not Applicable	2013-04-14 21:45:00	UTC	4098	-9	-9			KG	BGR	Senckenberg, DZMB		Not Applicable						Taxonomy ID	2165	Order	Not Reported	NA
Federal Institute for Geosciences and Natural Resources of Germany - PMN	BGR1	Germany	PMN	1	Active	Pacific Ocean	Clarion-Clipperton Fracture Zone	BGRPMN1X_East	East	NA	NA	Mangan 2013_KM13-07	Kilo Moana	#20_KG		BD2165	11.90972222	-117.00166667	On board ship	Sea floor	Water unfiltered	Not Applicable	2013-04-14 21:45:00	UTC	4098	-9	-9			KG	BGR	Senckenberg, DZMB		Not Applicable						Taxonomy ID	2165	Phylum	Echinodermata	NA
Federal Institute for Geosciences and Natural Resources of Germany - PMN	BGR1	Germany	PMN	1	Active	Pacific Ocean	Clarion-Clipperton Fracture Zone	BGRPMN1X_East	East	NA	NA	Mangan 2013_KM13-07	Kilo Moana	#20_KG		BD2165	11.90972222	-117.00166667	On board ship	Sea floor	Water unfiltered	Not Applicable	2013-04-14 21:45:00	UTC	4098	-9	-9			KG	BGR	Senckenberg, DZMB		Not Applicable						Taxonomy information	2165	Database Taxa ID	Not Reported	NA
Federal Institute for Geosciences and Natural Resources of Germany - PMN	BGR1	Germany	PMN	1	Active	Pacific Ocean	Clarion-Clipperton Fracture Zone	BGRPMN1X_East	East	NA	NA	Mangan 2013_KM13-07	Kilo Moana	#20_KG		BD2165	11.90972222	-117.00166667	On board ship	Sea floor	Water unfiltered	Not Applicable	2013-04-14 21:45:00	UTC	4098	-9	-9			KG	BGR	Senckenberg, DZMB		Not Applicable						Taxonomy information	2165	Taxonomic Database	Not Reported	NA
Federal Institute for Geosciences and Natural Resources of Germany - PMN	BGR1	Germany	PMN	1	Active	Pacific Ocean	Clarion-Clipperton Fracture Zone	BGRPMN1X_East	East	NA	NA	Mangan 2013_KM13-07	Kilo Moana	#20_KG		BD2165	11.90972222	-117.00166667	On board ship	Sea floor	Water unfiltered	Not Applicable	2013-04-14 21:45:00	UTC	4098	-9	-9			KG	BGR	Senckenberg, DZMB		Not Applicable						Taxonomy information	2165	Taxonomic Status	Uncertain	NA
Federal Institute for Geosciences and Natural Resources of Germany - PMN	BGR1	Germany	PMN	1	Active	Pacific Ocean	Clarion-Clipperton Fracture Zone	BGRPMN1X_East	East	NA	NA	Mangan 2013_KM13-07	Kilo Moana	#20_KG		MUC2159	11.90972222	-117.00166667	On board ship	Sea floor	Water unfiltered	Not Applicable	2013-04-14 21:45:00	UTC	4098	-9	-9			KG	BGR	Senckenberg, DZMB		Not Applicable						Ecology	2159	Nominal size Category	macro	NA
Federal Institute for Geosciences and Natural Resources of Germany - PMN	BGR1	Germany	PMN	1	Active	Pacific Ocean	Clarion-Clipperton Fracture Zone	BGRPMN1X_East	East	NA	NA	Mangan 2013_KM13-07	Kilo Moana	#20_KG		MUC2159	11.90972222	-117.00166667	On board ship	Sea floor	Water unfiltered	Not Applicable	2013-04-14 21:45:00	UTC	4098	-9	-9			KG	BGR	Senckenberg, DZMB		Not Applicable						Ecology	2159	Number of individuals	10	NA
Federal Institute for Geosciences and Natural Resources of Germany - PMN	BGR1	Germany	PMN	1	Active	Pacific Ocean	Clarion-Clipperton Fracture Zone	BGRPMN1X_East	East	NA	NA	Mangan 2013_KM13-07	Kilo Moana	#20_KG		MUC2159	11.90972222	-117.00166667	On board ship	Sea floor	Water unfiltered	Not Applicable	2013-04-14 21:45:00	UTC	4098	-9	-9			KG	BGR	Senckenberg, DZMB		Not Applicable						Ecology	2159	Relative abundance (%)	17.2413793103448	NA
Federal Institute for Geosciences and Natural Resources of Germany - PMN	BGR1	Germany	PMN	1	Active	Pacific Ocean	Clarion-Clipperton Fracture Zone	BGRPMN1X_East	East	NA	NA	Mangan 2013_KM13-07	Kilo Moana	#20_KG		MUC2159	11.90972222	-117.00166667	On board ship	Sea floor	Water unfiltered	Not Applicable	2013-04-14 21:45:00	UTC	4098	-9	-9			KG	BGR	Senckenberg, DZMB		Not Applicable						Organism Details	2159	Sex	Unidentified	NA
Federal Institute for Geosciences and Natural Resources of Germany - PMN	BGR1	Germany	PMN	1	Active	Pacific Ocean	Clarion-Clipperton Fracture Zone	BGRPMN1X_East	East	NA	NA	Mangan 2013_KM13-07	Kilo Moana	#20_KG		MUC2159	11.90972222	-117.00166667	On board ship	Sea floor	Water unfiltered	Not Applicable	2013-04-14 21:45:00	UTC	4098	-9	-9			KG	BGR	Senckenberg, DZMB		Not Applicable						Taxonomist information	2159	Taxonomist	Not Reported	NA
Federal Institute for Geosciences and Natural Resources of Germany - PMN	BGR1	Germany	PMN	1	Active	Pacific Ocean	Clarion-Clipperton Fracture Zone	BGRPMN1X_East	East	NA	NA	Mangan 2013_KM13-07	Kilo Moana	#20_KG		MUC2159	11.90972222	-117.00166667	On board ship	Sea floor	Water unfiltered	Not Applicable	2013-04-14 21:45:00	UTC	4098	-9	-9			KG	BGR	Senckenberg, DZMB		Not Applicable						Taxonomist information	2159	Taxonomist E-mail	Not Reported	NA
Federal Institute for Geosciences and Natural Resources of Germany - PMN	BGR1	Germany	PMN	1	Active	Pacific Ocean	Clarion-Clipperton Fracture Zone	BGRPMN1X_East	East	NA	NA	Mangan 2013_KM13-07	Kilo Moana	#20_KG		MUC2159	11.90972222	-117.00166667	On board ship	Sea floor	Water unfiltered	Not Applicable	2013-04-14 21:45:00	UTC	4098	-9	-9			KG	BGR	Senckenberg, DZMB		Not Applicable						Taxonomist information	2159	Taxonomist Institution	Not Reported	NA
Federal Institute for Geosciences and Natural Resources of Germany - PMN	BGR1	Germany	PMN	1	Active	Pacific Ocean	Clarion-Clipperton Fracture Zone	BGRPMN1X_East	East	NA	NA	Mangan 2013_KM13-07	Kilo Moana	#20_KG		MUC2159	11.90972222	-117.00166667	On board ship	Sea floor	Water unfiltered	Not Applicable	2013-04-14 21:45:00	UTC	4098	-9	-9			KG	BGR	Senckenberg, DZMB		Not Applicable						Taxonomy ID	2159	Class	Polychaeta	NA
Federal Institute for Geosciences and Natural Resources of Germany - PMN	BGR1	Germany	PMN	1	Active	Pacific Ocean	Clarion-Clipperton Fracture Zone	BGRPMN1X_East	East	NA	NA	Mangan 2013_KM13-07	Kilo Moana	#20_KG		MUC2159	11.90972222	-117.00166667	On board ship	Sea floor	Water unfiltered	Not Applicable	2013-04-14 21:45:00	UTC	4098	-9	-9			KG	BGR	Senckenberg, DZMB		Not Applicable						Taxonomy ID	2159	Identification Method	Not Reported	NA
Federal Institute for Geosciences and Natural Resources of Germany - PMN	BGR1	Germany	PMN	1	Active	Pacific Ocean	Clarion-Clipperton Fracture Zone	BGRPMN1X_East	East	NA	NA	Mangan 2013_KM13-07	Kilo Moana	#20_KG		MUC2159	11.90972222	-117.00166667	On board ship	Sea floor	Water unfiltered	Not Applicable	2013-04-14 21:45:00	UTC	4098	-9	-9			KG	BGR	Senckenberg, DZMB		Not Applicable						Taxonomy ID	2159	Kingdom	Not Reported	NA
Federal Institute for Geosciences and Natural Resources of Germany - PMN	BGR1	Germany	PMN	1	Active	Pacific Ocean	Clarion-Clipperton Fracture Zone	BGRPMN1X_East	East	NA	NA	Mangan 2013_KM13-07	Kilo Moana	#20_KG		MUC2159	11.90972222	-117.00166667	On board ship	Sea floor	Water unfiltered	Not Applicable	2013-04-14 21:45:00	UTC	4098	-9	-9			KG	BGR	Senckenberg, DZMB		Not Applicable						Taxonomy ID	2159	Morphotype	Not Reported	NA
Federal Institute for Geosciences and Natural Resources of Germany - PMN	BGR1	Germany	PMN	1	Active	Pacific Ocean	Clarion-Clipperton Fracture Zone	BGRPMN1X_East	East	NA	NA	Mangan 2013_KM13-07	Kilo Moana	#20_KG		MUC2159	11.90972222	-117.00166667	On board ship	Sea floor	Water unfiltered	Not Applicable	2013-04-14 21:45:00	UTC	4098	-9	-9			KG	BGR	Senckenberg, DZMB		Not Applicable						Taxonomy ID	2159	Order	Not Reported	NA
Federal Institute for Geosciences and Natural Resources of Germany - PMN	BGR1	Germany	PMN	1	Active	Pacific Ocean	Clarion-Clipperton Fracture Zone	BGRPMN1X_East	East	NA	NA	Mangan 2013_KM13-07	Kilo Moana	#20_KG		MUC2159	11.90972222	-117.00166667	On board ship	Sea floor	Water unfiltered	Not Applicable	2013-04-14 21:45:00	UTC	4098	-9	-9			KG	BGR	Senckenberg, DZMB		Not Applicable						Taxonomy ID	2159	Phylum	Annelida	NA
Federal Institute for Geosciences and Natural Resources of Germany - PMN	BGR1	Germany	PMN	1	Active	Pacific Ocean	Clarion-Clipperton Fracture Zone	BGRPMN1X_East	East	NA	NA	Mangan 2013_KM13-07	Kilo Moana	#20_KG		MUC2159	11.90972222	-117.00166667	On board ship	Sea floor	Water unfiltered	Not Applicable	2013-04-14 21:45:00	UTC	4098	-9	-9			KG	BGR	Senckenberg, DZMB		Not Applicable						Taxonomy information	2159	Database Taxa ID	Not Reported	NA
Federal Institute for Geosciences and Natural Resources of Germany - PMN	BGR1	Germany	PMN	1	Active	Pacific Ocean	Clarion-Clipperton Fracture Zone	BGRPMN1X_East	East	NA	NA	Mangan 2013_KM13-07	Kilo Moana	#20_KG		MUC2159	11.90972222	-117.00166667	On board ship	Sea floor	Water unfiltered	Not Applicable	2013-04-14 21:45:00	UTC	4098	-9	-9			KG	BGR	Senckenberg, DZMB		Not Applicable						Taxonomy information	2159	Taxonomic Database	Not Reported	NA
Federal Institute for Geosciences and Natural Resources of Germany - PMN	BGR1	Germany	PMN	1	Active	Pacific Ocean	Clarion-Clipperton Fracture Zone	BGRPMN1X_East	East	NA	NA	Mangan 2013_KM13-07	Kilo Moana	#20_KG		MUC2159	11.90972222	-117.00166667	On board ship	Sea floor	Water unfiltered	Not Applicable	2013-04-14 21:45:00	UTC	4098	-9	-9			KG	BGR	Senckenberg, DZMB		Not Applicable						Taxonomy information	2159	Taxonomic Status	Uncertain	NA
Federal Institute for Geosciences and Natural Resources of Germany - PMN	BGR1	Germany	PMN	1	Active	Pacific Ocean	Clarion-Clipperton Fracture Zone	BGRPMN1X_East	East	NA	NA	Mangan 2013_KM13-07	Kilo Moana	#20_KG		MUC2160	11.90972222	-117.00166667	On board ship	Sea floor	Water unfiltered	Not Applicable	2013-04-14 21:45:00	UTC	4098	-9	-9			KG	BGR	Senckenberg, DZMB		Not Applicable						Ecology	2160	Nominal size Category	macro	NA
Federal Institute for Geosciences and Natural Resources of Germany - PMN	BGR1	Germany	PMN	1	Active	Pacific Ocean	Clarion-Clipperton Fracture Zone	BGRPMN1X_East	East	NA	NA	Mangan 2013_KM13-07	Kilo Moana	#20_KG		MUC2160	11.90972222	-117.00166667	On board ship	Sea floor	Water unfiltered	Not Applicable	2013-04-14 21:45:00	UTC	4098	-9	-9			KG	BGR	Senckenberg, DZMB		Not Applicable						Ecology	2160	Number of individuals	13	NA
Federal Institute for Geosciences and Natural Resources of Germany - PMN	BGR1	Germany	PMN	1	Active	Pacific Ocean	Clarion-Clipperton Fracture Zone	BGRPMN1X_East	East	NA	NA	Mangan 2013_KM13-07	Kilo Moana	#20_KG		MUC2160	11.90972222	-117.00166667	On board ship	Sea floor	Water unfiltered	Not Applicable	2013-04-14 21:45:00	UTC	4098	-9	-9			KG	BGR	Senckenberg, DZMB		Not Applicable						Ecology	2160	Relative abundance (%)	22.4137931034483	NA
Federal Institute for Geosciences and Natural Resources of Germany - PMN	BGR1	Germany	PMN	1	Active	Pacific Ocean	Clarion-Clipperton Fracture Zone	BGRPMN1X_East	East	NA	NA	Mangan 2013_KM13-07	Kilo Moana	#20_KG		MUC2160	11.90972222	-117.00166667	On board ship	Sea floor	Water unfiltered	Not Applicable	2013-04-14 21:45:00	UTC	4098	-9	-9			KG	BGR	Senckenberg, DZMB		Not Applicable						Organism Details	2160	Sex	Unidentified	NA
Federal Institute for Geosciences and Natural Resources of Germany - PMN	BGR1	Germany	PMN	1	Active	Pacific Ocean	Clarion-Clipperton Fracture Zone	BGRPMN1X_East	East	NA	NA	Mangan 2013_KM13-07	Kilo Moana	#20_KG		MUC2160	11.90972222	-117.00166667	On board ship	Sea floor	Water unfiltered	Not Applicable	2013-04-14 21:45:00	UTC	4098	-9	-9			KG	BGR	Senckenberg, DZMB		Not Applicable						Taxonomist information	2160	Taxonomist	Not Reported	NA
Federal Institute for Geosciences and Natural Resources of Germany - PMN	BGR1	Germany	PMN	1	Active	Pacific Ocean	Clarion-Clipperton Fracture Zone	BGRPMN1X_East	East	NA	NA	Mangan 2013_KM13-07	Kilo Moana	#20_KG		MUC2160	11.90972222	-117.00166667	On board ship	Sea floor	Water unfiltered	Not Applicable	2013-04-14 21:45:00	UTC	4098	-9	-9			KG	BGR	Senckenberg, DZMB		Not Applicable						Taxonomist information	2160	Taxonomist E-mail	Not Reported	NA
Federal Institute for Geosciences and Natural Resources of Germany - PMN	BGR1	Germany	PMN	1	Active	Pacific Ocean	Clarion-Clipperton Fracture Zone	BGRPMN1X_East	East	NA	NA	Mangan 2013_KM13-07	Kilo Moana	#20_KG		MUC2160	11.90972222	-117.00166667	On board ship	Sea floor	Water unfiltered	Not Applicable	2013-04-14 21:45:00	UTC	4098	-9	-9			KG	BGR	Senckenberg, DZMB		Not Applicable						Taxonomist information	2160	Taxonomist Institution	Not Reported	NA
Federal Institute for Geosciences and Natural Resources of Germany - PMN	BGR1	Germany	PMN	1	Active	Pacific Ocean	Clarion-Clipperton Fracture Zone	BGRPMN1X_East	East	NA	NA	Mangan 2013_KM13-07	Kilo Moana	#20_KG		MUC2160	11.90972222	-117.00166667	On board ship	Sea floor	Water unfiltered	Not Applicable	2013-04-14 21:45:00	UTC	4098	-9	-9			KG	BGR	Senckenberg, DZMB		Not Applicable						Taxonomy ID	2160	Class	Malacostraca	NA
Federal Institute for Geosciences and Natural Resources of Germany - PMN	BGR1	Germany	PMN	1	Active	Pacific Ocean	Clarion-Clipperton Fracture Zone	BGRPMN1X_East	East	NA	NA	Mangan 2013_KM13-07	Kilo Moana	#20_KG		MUC2160	11.90972222	-117.00166667	On board ship	Sea floor	Water unfiltered	Not Applicable	2013-04-14 21:45:00	UTC	4098	-9	-9			KG	BGR	Senckenberg, DZMB		Not Applicable						Taxonomy ID	2160	Identification Method	Not Reported	NA
Federal Institute for Geosciences and Natural Resources of Germany - PMN	BGR1	Germany	PMN	1	Active	Pacific Ocean	Clarion-Clipperton Fracture Zone	BGRPMN1X_East	East	NA	NA	Mangan 2013_KM13-07	Kilo Moana	#20_KG		MUC2160	11.90972222	-117.00166667	On board ship	Sea floor	Water unfiltered	Not Applicable	2013-04-14 21:45:00	UTC	4098	-9	-9			KG	BGR	Senckenberg, DZMB		Not Applicable						Taxonomy ID	2160	Kingdom	Not Reported	NA
Federal Institute for Geosciences and Natural Resources of Germany - PMN	BGR1	Germany	PMN	1	Active	Pacific Ocean	Clarion-Clipperton Fracture Zone	BGRPMN1X_East	East	NA	NA	Mangan 2013_KM13-07	Kilo Moana	#20_KG		MUC2160	11.90972222	-117.00166667	On board ship	Sea floor	Water unfiltered	Not Applicable	2013-04-14 21:45:00	UTC	4098	-9	-9			KG	BGR	Senckenberg, DZMB		Not Applicable						Taxonomy ID	2160	Morphotype	Not Reported	NA
Federal Institute for Geosciences and Natural Resources of Germany - PMN	BGR1	Germany	PMN	1	Active	Pacific Ocean	Clarion-Clipperton Fracture Zone	BGRPMN1X_East	East	NA	NA	Mangan 2013_KM13-07	Kilo Moana	#20_KG		MUC2160	11.90972222	-117.00166667	On board ship	Sea floor	Water unfiltered	Not Applicable	2013-04-14 21:45:00	UTC	4098	-9	-9			KG	BGR	Senckenberg, DZMB		Not Applicable						Taxonomy ID	2160	Order	Not Reported	NA
Federal Institute for Geosciences and Natural Resources of Germany - PMN	BGR1	Germany	PMN	1	Active	Pacific Ocean	Clarion-Clipperton Fracture Zone	BGRPMN1X_East	East	NA	NA	Mangan 2013_KM13-07	Kilo Moana	#20_KG		MUC2160	11.90972222	-117.00166667	On board ship	Sea floor	Water unfiltered	Not Applicable	2013-04-14 21:45:00	UTC	4098	-9	-9			KG	BGR	Senckenberg, DZMB		Not Applicable						Taxonomy ID	2160	Phylum	Arthropoda	NA
Federal Institute for Geosciences and Natural Resources of Germany - PMN	BGR1	Germany	PMN	1	Active	Pacific Ocean	Clarion-Clipperton Fracture Zone	BGRPMN1X_East	East	NA	NA	Mangan 2013_KM13-07	Kilo Moana	#20_KG		MUC2160	11.90972222	-117.00166667	On board ship	Sea floor	Water unfiltered	Not Applicable	2013-04-14 21:45:00	UTC	4098	-9	-9			KG	BGR	Senckenberg, DZMB		Not Applicable						Taxonomy information	2160	Database Taxa ID	Not Reported	NA
Federal Institute for Geosciences and Natural Resources of Germany - PMN	BGR1	Germany	PMN	1	Active	Pacific Ocean	Clarion-Clipperton Fracture Zone	BGRPMN1X_East	East	NA	NA	Mangan 2013_KM13-07	Kilo Moana	#20_KG		MUC2160	11.90972222	-117.00166667	On board ship	Sea floor	Water unfiltered	Not Applicable	2013-04-14 21:45:00	UTC	4098	-9	-9			KG	BGR	Senckenberg, DZMB		Not Applicable						Taxonomy information	2160	Taxonomic Database	Not Reported	NA
Federal Institute for Geosciences and Natural Resources of Germany - PMN	BGR1	Germany	PMN	1	Active	Pacific Ocean	Clarion-Clipperton Fracture Zone	BGRPMN1X_East	East	NA	NA	Mangan 2013_KM13-07	Kilo Moana	#20_KG		MUC2160	11.90972222	-117.00166667	On board ship	Sea floor	Water unfiltered	Not Applicable	2013-04-14 21:45:00	UTC	4098	-9	-9			KG	BGR	Senckenberg, DZMB		Not Applicable						Taxonomy information	2160	Taxonomic Status	Uncertain	NA
Federal Institute for Geosciences and Natural Resources of Germany - PMN	BGR1	Germany	PMN	1	Active	Pacific Ocean	Clarion-Clipperton Fracture Zone	BGRPMN1X_East	East	NA	NA	Mangan 2013_KM13-07	Kilo Moana	#20_KG		MUC2161	11.90972222	-117.00166667	On board ship	Sea floor	Water unfiltered	Not Applicable	2013-04-14 21:45:00	UTC	4098	-9	-9			KG	BGR	Senckenberg, DZMB		Not Applicable						Ecology	2161	Nominal size Category	macro	NA
Federal Institute for Geosciences and Natural Resources of Germany - PMN	BGR1	Germany	PMN	1	Active	Pacific Ocean	Clarion-Clipperton Fracture Zone	BGRPMN1X_East	East	NA	NA	Mangan 2013_KM13-07	Kilo Moana	#20_KG		MUC2161	11.90972222	-117.00166667	On board ship	Sea floor	Water unfiltered	Not Applicable	2013-04-14 21:45:00	UTC	4098	-9	-9			KG	BGR	Senckenberg, DZMB		Not Applicable						Ecology	2161	Number of individuals	10	NA
Federal Institute for Geosciences and Natural Resources of Germany - PMN	BGR1	Germany	PMN	1	Active	Pacific Ocean	Clarion-Clipperton Fracture Zone	BGRPMN1X_East	East	NA	NA	Mangan 2013_KM13-07	Kilo Moana	#20_KG		MUC2161	11.90972222	-117.00166667	On board ship	Sea floor	Water unfiltered	Not Applicable	2013-04-14 21:45:00	UTC	4098	-9	-9			KG	BGR	Senckenberg, DZMB		Not Applicable						Ecology	2161	Relative abundance (%)	17.2413793103448	NA
Federal Institute for Geosciences and Natural Resources of Germany - PMN	BGR1	Germany	PMN	1	Active	Pacific Ocean	Clarion-Clipperton Fracture Zone	BGRPMN1X_East	East	NA	NA	Mangan 2013_KM13-07	Kilo Moana	#20_KG		MUC2161	11.90972222	-117.00166667	On board ship	Sea floor	Water unfiltered	Not Applicable	2013-04-14 21:45:00	UTC	4098	-9	-9			KG	BGR	Senckenberg, DZMB		Not Applicable						Organism Details	2161	Sex	Unidentified	NA
Federal Institute for Geosciences and Natural Resources of Germany - PMN	BGR1	Germany	PMN	1	Active	Pacific Ocean	Clarion-Clipperton Fracture Zone	BGRPMN1X_East	East	NA	NA	Mangan 2013_KM13-07	Kilo Moana	#20_KG		MUC2161	11.90972222	-117.00166667	On board ship	Sea floor	Water unfiltered	Not Applicable	2013-04-14 21:45:00	UTC	4098	-9	-9			KG	BGR	Senckenberg, DZMB		Not Applicable						Taxonomist information	2161	Taxonomist	Not Reported	NA
Federal Institute for Geosciences and Natural Resources of Germany - PMN	BGR1	Germany	PMN	1	Active	Pacific Ocean	Clarion-Clipperton Fracture Zone	BGRPMN1X_East	East	NA	NA	Mangan 2013_KM13-07	Kilo Moana	#20_KG		MUC2161	11.90972222	-117.00166667	On board ship	Sea floor	Water unfiltered	Not Applicable	2013-04-14 21:45:00	UTC	4098	-9	-9			KG	BGR	Senckenberg, DZMB		Not Applicable						Taxonomist information	2161	Taxonomist E-mail	Not Reported	NA
Federal Institute for Geosciences and Natural Resources of Germany - PMN	BGR1	Germany	PMN	1	Active	Pacific Ocean	Clarion-Clipperton Fracture Zone	BGRPMN1X_East	East	NA	NA	Mangan 2013_KM13-07	Kilo Moana	#20_KG		MUC2161	11.90972222	-117.00166667	On board ship	Sea floor	Water unfiltered	Not Applicable	2013-04-14 21:45:00	UTC	4098	-9	-9			KG	BGR	Senckenberg, DZMB		Not Applicable						Taxonomist information	2161	Taxonomist Institution	Not Reported	NA
Federal Institute for Geosciences and Natural Resources of Germany - PMN	BGR1	Germany	PMN	1	Active	Pacific Ocean	Clarion-Clipperton Fracture Zone	BGRPMN1X_East	East	NA	NA	Mangan 2013_KM13-07	Kilo Moana	#20_KG		MUC2161	11.90972222	-117.00166667	On board ship	Sea floor	Water unfiltered	Not Applicable	2013-04-14 21:45:00	UTC	4098	-9	-9			KG	BGR	Senckenberg, DZMB		Not Applicable						Taxonomy ID	2161	Class	Copepoda	NA
Federal Institute for Geosciences and Natural Resources of Germany - PMN	BGR1	Germany	PMN	1	Active	Pacific Ocean	Clarion-Clipperton Fracture Zone	BGRPMN1X_East	East	NA	NA	Mangan 2013_KM13-07	Kilo Moana	#20_KG		MUC2161	11.90972222	-117.00166667	On board ship	Sea floor	Water unfiltered	Not Applicable	2013-04-14 21:45:00	UTC	4098	-9	-9			KG	BGR	Senckenberg, DZMB		Not Applicable						Taxonomy ID	2161	Identification Method	Not Reported	NA
Federal Institute for Geosciences and Natural Resources of Germany - PMN	BGR1	Germany	PMN	1	Active	Pacific Ocean	Clarion-Clipperton Fracture Zone	BGRPMN1X_East	East	NA	NA	Mangan 2013_KM13-07	Kilo Moana	#20_KG		MUC2161	11.90972222	-117.00166667	On board ship	Sea floor	Water unfiltered	Not Applicable	2013-04-14 21:45:00	UTC	4098	-9	-9			KG	BGR	Senckenberg, DZMB		Not Applicable						Taxonomy ID	2161	Kingdom	Not Reported	NA
Federal Institute for Geosciences and Natural Resources of Germany - PMN	BGR1	Germany	PMN	1	Active	Pacific Ocean	Clarion-Clipperton Fracture Zone	BGRPMN1X_East	East	NA	NA	Mangan 2013_KM13-07	Kilo Moana	#20_KG		MUC2161	11.90972222	-117.00166667	On board ship	Sea floor	Water unfiltered	Not Applicable	2013-04-14 21:45:00	UTC	4098	-9	-9			KG	BGR	Senckenberg, DZMB		Not Applicable						Taxonomy ID	2161	Morphotype	Not Reported	NA
Federal Institute for Geosciences and Natural Resources of Germany - PMN	BGR1	Germany	PMN	1	Active	Pacific Ocean	Clarion-Clipperton Fracture Zone	BGRPMN1X_East	East	NA	NA	Mangan 2013_KM13-07	Kilo Moana	#20_KG		MUC2161	11.90972222	-117.00166667	On board ship	Sea floor	Water unfiltered	Not Applicable	2013-04-14 21:45:00	UTC	4098	-9	-9			KG	BGR	Senckenberg, DZMB		Not Applicable						Taxonomy ID	2161	Order	Not Reported	NA
Federal Institute for Geosciences and Natural Resources of Germany - PMN	BGR1	Germany	PMN	1	Active	Pacific Ocean	Clarion-Clipperton Fracture Zone	BGRPMN1X_East	East	NA	NA	Mangan 2013_KM13-07	Kilo Moana	#20_KG		MUC2161	11.90972222	-117.00166667	On board ship	Sea floor	Water unfiltered	Not Applicable	2013-04-14 21:45:00	UTC	4098	-9	-9			KG	BGR	Senckenberg, DZMB		Not Applicable						Taxonomy ID	2161	Phylum	Arthropoda	NA
Federal Institute for Geosciences and Natural Resources of Germany - PMN	BGR1	Germany	PMN	1	Active	Pacific Ocean	Clarion-Clipperton Fracture Zone	BGRPMN1X_East	East	NA	NA	Mangan 2013_KM13-07	Kilo Moana	#20_KG		MUC2161	11.90972222	-117.00166667	On board ship	Sea floor	Water unfiltered	Not Applicable	2013-04-14 21:45:00	UTC	4098	-9	-9			KG	BGR	Senckenberg, DZMB		Not Applicable						Taxonomy information	2161	Database Taxa ID	Not Reported	NA
Federal Institute for Geosciences and Natural Resources of Germany - PMN	BGR1	Germany	PMN	1	Active	Pacific Ocean	Clarion-Clipperton Fracture Zone	BGRPMN1X_East	East	NA	NA	Mangan 2013_KM13-07	Kilo Moana	#20_KG		MUC2161	11.90972222	-117.00166667	On board ship	Sea floor	Water unfiltered	Not Applicable	2013-04-14 21:45:00	UTC	4098	-9	-9			KG	BGR	Senckenberg, DZMB		Not Applicable						Taxonomy information	2161	Taxonomic Database	Not Reported	NA
Federal Institute for Geosciences and Natural Resources of Germany - PMN	BGR1	Germany	PMN	1	Active	Pacific Ocean	Clarion-Clipperton Fracture Zone	BGRPMN1X_East	East	NA	NA	Mangan 2013_KM13-07	Kilo Moana	#20_KG		MUC2161	11.90972222	-117.00166667	On board ship	Sea floor	Water unfiltered	Not Applicable	2013-04-14 21:45:00	UTC	4098	-9	-9			KG	BGR	Senckenberg, DZMB		Not Applicable						Taxonomy information	2161	Taxonomic Status	Uncertain	NA
Federal Institute for Geosciences and Natural Resources of Germany - PMN	BGR1	Germany	PMN	1	Active	Pacific Ocean	Clarion-Clipperton Fracture Zone	BGRPMN1X_East	East	NA	NA	Mangan 2013_KM13-07	Kilo Moana	#20_KG		MUC2162	11.90972222	-117.00166667	On board ship	Sea floor	Water unfiltered	Not Applicable	2013-04-14 21:45:00	UTC	4098	-9	-9			KG	BGR	Senckenberg, DZMB		Not Applicable						Ecology	2162	Nominal size Category	macro	NA
Federal Institute for Geosciences and Natural Resources of Germany - PMN	BGR1	Germany	PMN	1	Active	Pacific Ocean	Clarion-Clipperton Fracture Zone	BGRPMN1X_East	East	NA	NA	Mangan 2013_KM13-07	Kilo Moana	#20_KG		MUC2162	11.90972222	-117.00166667	On board ship	Sea floor	Water unfiltered	Not Applicable	2013-04-14 21:45:00	UTC	4098	-9	-9			KG	BGR	Senckenberg, DZMB		Not Applicable						Ecology	2162	Number of individuals	13	NA
Federal Institute for Geosciences and Natural Resources of Germany - PMN	BGR1	Germany	PMN	1	Active	Pacific Ocean	Clarion-Clipperton Fracture Zone	BGRPMN1X_East	East	NA	NA	Mangan 2013_KM13-07	Kilo Moana	#20_KG		MUC2162	11.90972222	-117.00166667	On board ship	Sea floor	Water unfiltered	Not Applicable	2013-04-14 21:45:00	UTC	4098	-9	-9			KG	BGR	Senckenberg, DZMB		Not Applicable						Ecology	2162	Relative abundance (%)	22.4137931034483	NA
Federal Institute for Geosciences and Natural Resources of Germany - PMN	BGR1	Germany	PMN	1	Active	Pacific Ocean	Clarion-Clipperton Fracture Zone	BGRPMN1X_East	East	NA	NA	Mangan 2013_KM13-07	Kilo Moana	#20_KG		MUC2162	11.90972222	-117.00166667	On board ship	Sea floor	Water unfiltered	Not Applicable	2013-04-14 21:45:00	UTC	4098	-9	-9			KG	BGR	Senckenberg, DZMB		Not Applicable						Organism Details	2162	Sex	Unidentified	NA
Federal Institute for Geosciences and Natural Resources of Germany - PMN	BGR1	Germany	PMN	1	Active	Pacific Ocean	Clarion-Clipperton Fracture Zone	BGRPMN1X_East	East	NA	NA	Mangan 2013_KM13-07	Kilo Moana	#20_KG		MUC2162	11.90972222	-117.00166667	On board ship	Sea floor	Water unfiltered	Not Applicable	2013-04-14 21:45:00	UTC	4098	-9	-9			KG	BGR	Senckenberg, DZMB		Not Applicable						Taxonomist information	2162	Taxonomist	Not Reported	NA
Federal Institute for Geosciences and Natural Resources of Germany - PMN	BGR1	Germany	PMN	1	Active	Pacific Ocean	Clarion-Clipperton Fracture Zone	BGRPMN1X_East	East	NA	NA	Mangan 2013_KM13-07	Kilo Moana	#20_KG		MUC2162	11.90972222	-117.00166667	On board ship	Sea floor	Water unfiltered	Not Applicable	2013-04-14 21:45:00	UTC	4098	-9	-9			KG	BGR	Senckenberg, DZMB		Not Applicable						Taxonomist information	2162	Taxonomist E-mail	Not Reported	NA
Federal Institute for Geosciences and Natural Resources of Germany - PMN	BGR1	Germany	PMN	1	Active	Pacific Ocean	Clarion-Clipperton Fracture Zone	BGRPMN1X_East	East	NA	NA	Mangan 2013_KM13-07	Kilo Moana	#20_KG		MUC2162	11.90972222	-117.00166667	On board ship	Sea floor	Water unfiltered	Not Applicable	2013-04-14 21:45:00	UTC	4098	-9	-9			KG	BGR	Senckenberg, DZMB		Not Applicable						Taxonomist information	2162	Taxonomist Institution	Not Reported	NA
Federal Institute for Geosciences and Natural Resources of Germany - PMN	BGR1	Germany	PMN	1	Active	Pacific Ocean	Clarion-Clipperton Fracture Zone	BGRPMN1X_East	East	NA	NA	Mangan 2013_KM13-07	Kilo Moana	#20_KG		MUC2162	11.90972222	-117.00166667	On board ship	Sea floor	Water unfiltered	Not Applicable	2013-04-14 21:45:00	UTC	4098	-9	-9			KG	BGR	Senckenberg, DZMB		Not Applicable						Taxonomy ID	2162	Class	Copepoda	NA
Federal Institute for Geosciences and Natural Resources of Germany - PMN	BGR1	Germany	PMN	1	Active	Pacific Ocean	Clarion-Clipperton Fracture Zone	BGRPMN1X_East	East	NA	NA	Mangan 2013_KM13-07	Kilo Moana	#20_KG		MUC2162	11.90972222	-117.00166667	On board ship	Sea floor	Water unfiltered	Not Applicable	2013-04-14 21:45:00	UTC	4098	-9	-9			KG	BGR	Senckenberg, DZMB		Not Applicable						Taxonomy ID	2162	Identification Method	Not Reported	NA
Federal Institute for Geosciences and Natural Resources of Germany - PMN	BGR1	Germany	PMN	1	Active	Pacific Ocean	Clarion-Clipperton Fracture Zone	BGRPMN1X_East	East	NA	NA	Mangan 2013_KM13-07	Kilo Moana	#20_KG		MUC2162	11.90972222	-117.00166667	On board ship	Sea floor	Water unfiltered	Not Applicable	2013-04-14 21:45:00	UTC	4098	-9	-9			KG	BGR	Senckenberg, DZMB		Not Applicable						Taxonomy ID	2162	Kingdom	Not Reported	NA
Federal Institute for Geosciences and Natural Resources of Germany - PMN	BGR1	Germany	PMN	1	Active	Pacific Ocean	Clarion-Clipperton Fracture Zone	BGRPMN1X_East	East	NA	NA	Mangan 2013_KM13-07	Kilo Moana	#20_KG		MUC2162	11.90972222	-117.00166667	On board ship	Sea floor	Water unfiltered	Not Applicable	2013-04-14 21:45:00	UTC	4098	-9	-9			KG	BGR	Senckenberg, DZMB		Not Applicable						Taxonomy ID	2162	Morphotype	Not Reported	NA
Federal Institute for Geosciences and Natural Resources of Germany - PMN	BGR1	Germany	PMN	1	Active	Pacific Ocean	Clarion-Clipperton Fracture Zone	BGRPMN1X_East	East	NA	NA	Mangan 2013_KM13-07	Kilo Moana	#20_KG		MUC2162	11.90972222	-117.00166667	On board ship	Sea floor	Water unfiltered	Not Applicable	2013-04-14 21:45:00	UTC	4098	-9	-9			KG	BGR	Senckenberg, DZMB		Not Applicable						Taxonomy ID	2162	Order	Not Reported	NA
Federal Institute for Geosciences and Natural Resources of Germany - PMN	BGR1	Germany	PMN	1	Active	Pacific Ocean	Clarion-Clipperton Fracture Zone	BGRPMN1X_East	East	NA	NA	Mangan 2013_KM13-07	Kilo Moana	#20_KG		MUC2162	11.90972222	-117.00166667	On board ship	Sea floor	Water unfiltered	Not Applicable	2013-04-14 21:45:00	UTC	4098	-9	-9			KG	BGR	Senckenberg, DZMB		Not Applicable						Taxonomy ID	2162	Phylum	Arthropoda	NA
Federal Institute for Geosciences and Natural Resources of Germany - PMN	BGR1	Germany	PMN	1	Active	Pacific Ocean	Clarion-Clipperton Fracture Zone	BGRPMN1X_East	East	NA	NA	Mangan 2013_KM13-07	Kilo Moana	#20_KG		MUC2162	11.90972222	-117.00166667	On board ship	Sea floor	Water unfiltered	Not Applicable	2013-04-14 21:45:00	UTC	4098	-9	-9			KG	BGR	Senckenberg, DZMB		Not Applicable						Taxonomy information	2162	Database Taxa ID	Not Reported	NA
Federal Institute for Geosciences and Natural Resources of Germany - PMN	BGR1	Germany	PMN	1	Active	Pacific Ocean	Clarion-Clipperton Fracture Zone	BGRPMN1X_East	East	NA	NA	Mangan 2013_KM13-07	Kilo Moana	#20_KG		MUC2162	11.90972222	-117.00166667	On board ship	Sea floor	Water unfiltered	Not Applicable	2013-04-14 21:45:00	UTC	4098	-9	-9			KG	BGR	Senckenberg, DZMB		Not Applicable						Taxonomy information	2162	Taxonomic Database	Not Reported	NA
Federal Institute for Geosciences and Natural Resources of Germany - PMN	BGR1	Germany	PMN	1	Active	Pacific Ocean	Clarion-Clipperton Fracture Zone	BGRPMN1X_East	East	NA	NA	Mangan 2013_KM13-07	Kilo Moana	#20_KG		MUC2162	11.90972222	-117.00166667	On board ship	Sea floor	Water unfiltered	Not Applicable	2013-04-14 21:45:00	UTC	4098	-9	-9			KG	BGR	Senckenberg, DZMB		Not Applicable						Taxonomy information	2162	Taxonomic Status	Uncertain	NA
Federal Institute for Geosciences and Natural Resources of Germany - PMN	BGR1	Germany	PMN	1	Active	Pacific Ocean	Clarion-Clipperton Fracture Zone	BGRPMN1X_East	East	NA	NA	Mangan 2013_KM13-07	Kilo Moana	#20_KG		MUC2163	11.90972222	-117.00166667	On board ship	Sea floor	Water unfiltered	Not Applicable	2013-04-14 21:45:00	UTC	4098	-9	-9			KG	BGR	Senckenberg, DZMB		Not Applicable						Ecology	2163	Nominal size Category	macro	NA
Federal Institute for Geosciences and Natural Resources of Germany - PMN	BGR1	Germany	PMN	1	Active	Pacific Ocean	Clarion-Clipperton Fracture Zone	BGRPMN1X_East	East	NA	NA	Mangan 2013_KM13-07	Kilo Moana	#20_KG		MUC2163	11.90972222	-117.00166667	On board ship	Sea floor	Water unfiltered	Not Applicable	2013-04-14 21:45:00	UTC	4098	-9	-9			KG	BGR	Senckenberg, DZMB		Not Applicable						Ecology	2163	Number of individuals	6	NA
Federal Institute for Geosciences and Natural Resources of Germany - PMN	BGR1	Germany	PMN	1	Active	Pacific Ocean	Clarion-Clipperton Fracture Zone	BGRPMN1X_East	East	NA	NA	Mangan 2013_KM13-07	Kilo Moana	#20_KG		MUC2163	11.90972222	-117.00166667	On board ship	Sea floor	Water unfiltered	Not Applicable	2013-04-14 21:45:00	UTC	4098	-9	-9			KG	BGR	Senckenberg, DZMB		Not Applicable						Ecology	2163	Relative abundance (%)	10.3448275862069	NA
Federal Institute for Geosciences and Natural Resources of Germany - PMN	BGR1	Germany	PMN	1	Active	Pacific Ocean	Clarion-Clipperton Fracture Zone	BGRPMN1X_East	East	NA	NA	Mangan 2013_KM13-07	Kilo Moana	#20_KG		MUC2163	11.90972222	-117.00166667	On board ship	Sea floor	Water unfiltered	Not Applicable	2013-04-14 21:45:00	UTC	4098	-9	-9			KG	BGR	Senckenberg, DZMB		Not Applicable						Organism Details	2163	Sex	Unidentified	NA
Federal Institute for Geosciences and Natural Resources of Germany - PMN	BGR1	Germany	PMN	1	Active	Pacific Ocean	Clarion-Clipperton Fracture Zone	BGRPMN1X_East	East	NA	NA	Mangan 2013_KM13-07	Kilo Moana	#20_KG		MUC2163	11.90972222	-117.00166667	On board ship	Sea floor	Water unfiltered	Not Applicable	2013-04-14 21:45:00	UTC	4098	-9	-9			KG	BGR	Senckenberg, DZMB		Not Applicable						Taxonomist information	2163	Taxonomist	Not Reported	NA
Federal Institute for Geosciences and Natural Resources of Germany - PMN	BGR1	Germany	PMN	1	Active	Pacific Ocean	Clarion-Clipperton Fracture Zone	BGRPMN1X_East	East	NA	NA	Mangan 2013_KM13-07	Kilo Moana	#20_KG		MUC2163	11.90972222	-117.00166667	On board ship	Sea floor	Water unfiltered	Not Applicable	2013-04-14 21:45:00	UTC	4098	-9	-9			KG	BGR	Senckenberg, DZMB		Not Applicable						Taxonomist information	2163	Taxonomist E-mail	Not Reported	NA
Federal Institute for Geosciences and Natural Resources of Germany - PMN	BGR1	Germany	PMN	1	Active	Pacific Ocean	Clarion-Clipperton Fracture Zone	BGRPMN1X_East	East	NA	NA	Mangan 2013_KM13-07	Kilo Moana	#20_KG		MUC2163	11.90972222	-117.00166667	On board ship	Sea floor	Water unfiltered	Not Applicable	2013-04-14 21:45:00	UTC	4098	-9	-9			KG	BGR	Senckenberg, DZMB		Not Applicable						Taxonomist information	2163	Taxonomist Institution	Not Reported	NA
Federal Institute for Geosciences and Natural Resources of Germany - PMN	BGR1	Germany	PMN	1	Active	Pacific Ocean	Clarion-Clipperton Fracture Zone	BGRPMN1X_East	East	NA	NA	Mangan 2013_KM13-07	Kilo Moana	#20_KG		MUC2163	11.90972222	-117.00166667	On board ship	Sea floor	Water unfiltered	Not Applicable	2013-04-14 21:45:00	UTC	4098	-9	-9			KG	BGR	Senckenberg, DZMB		Not Applicable						Taxonomy ID	2163	Class	Malacostraca	NA
Federal Institute for Geosciences and Natural Resources of Germany - PMN	BGR1	Germany	PMN	1	Active	Pacific Ocean	Clarion-Clipperton Fracture Zone	BGRPMN1X_East	East	NA	NA	Mangan 2013_KM13-07	Kilo Moana	#20_KG		MUC2163	11.90972222	-117.00166667	On board ship	Sea floor	Water unfiltered	Not Applicable	2013-04-14 21:45:00	UTC	4098	-9	-9			KG	BGR	Senckenberg, DZMB		Not Applicable						Taxonomy ID	2163	Identification Method	Not Reported	NA
Federal Institute for Geosciences and Natural Resources of Germany - PMN	BGR1	Germany	PMN	1	Active	Pacific Ocean	Clarion-Clipperton Fracture Zone	BGRPMN1X_East	East	NA	NA	Mangan 2013_KM13-07	Kilo Moana	#20_KG		MUC2163	11.90972222	-117.00166667	On board ship	Sea floor	Water unfiltered	Not Applicable	2013-04-14 21:45:00	UTC	4098	-9	-9			KG	BGR	Senckenberg, DZMB		Not Applicable						Taxonomy ID	2163	Kingdom	Not Reported	NA
Federal Institute for Geosciences and Natural Resources of Germany - PMN	BGR1	Germany	PMN	1	Active	Pacific Ocean	Clarion-Clipperton Fracture Zone	BGRPMN1X_East	East	NA	NA	Mangan 2013_KM13-07	Kilo Moana	#20_KG		MUC2163	11.90972222	-117.00166667	On board ship	Sea floor	Water unfiltered	Not Applicable	2013-04-14 21:45:00	UTC	4098	-9	-9			KG	BGR	Senckenberg, DZMB		Not Applicable						Taxonomy ID	2163	Morphotype	Not Reported	NA
Federal Institute for Geosciences and Natural Resources of Germany - PMN	BGR1	Germany	PMN	1	Active	Pacific Ocean	Clarion-Clipperton Fracture Zone	BGRPMN1X_East	East	NA	NA	Mangan 2013_KM13-07	Kilo Moana	#20_KG		MUC2163	11.90972222	-117.00166667	On board ship	Sea floor	Water unfiltered	Not Applicable	2013-04-14 21:45:00	UTC	4098	-9	-9			KG	BGR	Senckenberg, DZMB		Not Applicable						Taxonomy ID	2163	Order	Not Reported	NA
Federal Institute for Geosciences and Natural Resources of Germany - PMN	BGR1	Germany	PMN	1	Active	Pacific Ocean	Clarion-Clipperton Fracture Zone	BGRPMN1X_East	East	NA	NA	Mangan 2013_KM13-07	Kilo Moana	#20_KG		MUC2163	11.90972222	-117.00166667	On board ship	Sea floor	Water unfiltered	Not Applicable	2013-04-14 21:45:00	UTC	4098	-9	-9			KG	BGR	Senckenberg, DZMB		Not Applicable						Taxonomy ID	2163	Phylum	Arthropoda	NA
Federal Institute for Geosciences and Natural Resources of Germany - PMN	BGR1	Germany	PMN	1	Active	Pacific Ocean	Clarion-Clipperton Fracture Zone	BGRPMN1X_East	East	NA	NA	Mangan 2013_KM13-07	Kilo Moana	#20_KG		MUC2163	11.90972222	-117.00166667	On board ship	Sea floor	Water unfiltered	Not Applicable	2013-04-14 21:45:00	UTC	4098	-9	-9			KG	BGR	Senckenberg, DZMB		Not Applicable						Taxonomy information	2163	Database Taxa ID	Not Reported	NA
Federal Institute for Geosciences and Natural Resources of Germany - PMN	BGR1	Germany	PMN	1	Active	Pacific Ocean	Clarion-Clipperton Fracture Zone	BGRPMN1X_East	East	NA	NA	Mangan 2013_KM13-07	Kilo Moana	#20_KG		MUC2163	11.90972222	-117.00166667	On board ship	Sea floor	Water unfiltered	Not Applicable	2013-04-14 21:45:00	UTC	4098	-9	-9			KG	BGR	Senckenberg, DZMB		Not Applicable						Taxonomy information	2163	Taxonomic Database	Not Reported	NA
Federal Institute for Geosciences and Natural Resources of Germany - PMN	BGR1	Germany	PMN	1	Active	Pacific Ocean	Clarion-Clipperton Fracture Zone	BGRPMN1X_East	East	NA	NA	Mangan 2013_KM13-07	Kilo Moana	#20_KG		MUC2163	11.90972222	-117.00166667	On board ship	Sea floor	Water unfiltered	Not Applicable	2013-04-14 21:45:00	UTC	4098	-9	-9			KG	BGR	Senckenberg, DZMB		Not Applicable						Taxonomy information	2163	Taxonomic Status	Uncertain	NA
Federal Institute for Geosciences and Natural Resources of Germany - PMN	BGR1	Germany	PMN	1	Active	Pacific Ocean	Clarion-Clipperton Fracture Zone	BGRPMN1X_East	East	NA	NA	Mangan 2013_KM13-07	Kilo Moana	#20_KG		MUC2164	11.90972222	-117.00166667	On board ship	Sea floor	Water unfiltered	Not Applicable	2013-04-14 21:45:00	UTC	4098	-9	-9			KG	BGR	Senckenberg, DZMB		Not Applicable						Ecology	2164	Nominal size Category	macro	NA
Federal Institute for Geosciences and Natural Resources of Germany - PMN	BGR1	Germany	PMN	1	Active	Pacific Ocean	Clarion-Clipperton Fracture Zone	BGRPMN1X_East	East	NA	NA	Mangan 2013_KM13-07	Kilo Moana	#20_KG		MUC2164	11.90972222	-117.00166667	On board ship	Sea floor	Water unfiltered	Not Applicable	2013-04-14 21:45:00	UTC	4098	-9	-9			KG	BGR	Senckenberg, DZMB		Not Applicable						Ecology	2164	Number of individuals	5	NA
Federal Institute for Geosciences and Natural Resources of Germany - PMN	BGR1	Germany	PMN	1	Active	Pacific Ocean	Clarion-Clipperton Fracture Zone	BGRPMN1X_East	East	NA	NA	Mangan 2013_KM13-07	Kilo Moana	#20_KG		MUC2164	11.90972222	-117.00166667	On board ship	Sea floor	Water unfiltered	Not Applicable	2013-04-14 21:45:00	UTC	4098	-9	-9			KG	BGR	Senckenberg, DZMB		Not Applicable						Ecology	2164	Relative abundance (%)	8.62068965517241	NA
Federal Institute for Geosciences and Natural Resources of Germany - PMN	BGR1	Germany	PMN	1	Active	Pacific Ocean	Clarion-Clipperton Fracture Zone	BGRPMN1X_East	East	NA	NA	Mangan 2013_KM13-07	Kilo Moana	#20_KG		MUC2164	11.90972222	-117.00166667	On board ship	Sea floor	Water unfiltered	Not Applicable	2013-04-14 21:45:00	UTC	4098	-9	-9			KG	BGR	Senckenberg, DZMB		Not Applicable						Organism Details	2164	Sex	Unidentified	NA
Federal Institute for Geosciences and Natural Resources of Germany - PMN	BGR1	Germany	PMN	1	Active	Pacific Ocean	Clarion-Clipperton Fracture Zone	BGRPMN1X_East	East	NA	NA	Mangan 2013_KM13-07	Kilo Moana	#20_KG		MUC2164	11.90972222	-117.00166667	On board ship	Sea floor	Water unfiltered	Not Applicable	2013-04-14 21:45:00	UTC	4098	-9	-9			KG	BGR	Senckenberg, DZMB		Not Applicable						Taxonomist information	2164	Taxonomist	Not Reported	NA
Federal Institute for Geosciences and Natural Resources of Germany - PMN	BGR1	Germany	PMN	1	Active	Pacific Ocean	Clarion-Clipperton Fracture Zone	BGRPMN1X_East	East	NA	NA	Mangan 2013_KM13-07	Kilo Moana	#20_KG		MUC2164	11.90972222	-117.00166667	On board ship	Sea floor	Water unfiltered	Not Applicable	2013-04-14 21:45:00	UTC	4098	-9	-9			KG	BGR	Senckenberg, DZMB		Not Applicable						Taxonomist information	2164	Taxonomist E-mail	Not Reported	NA
Federal Institute for Geosciences and Natural Resources of Germany - PMN	BGR1	Germany	PMN	1	Active	Pacific Ocean	Clarion-Clipperton Fracture Zone	BGRPMN1X_East	East	NA	NA	Mangan 2013_KM13-07	Kilo Moana	#20_KG		MUC2164	11.90972222	-117.00166667	On board ship	Sea floor	Water unfiltered	Not Applicable	2013-04-14 21:45:00	UTC	4098	-9	-9			KG	BGR	Senckenberg, DZMB		Not Applicable						Taxonomist information	2164	Taxonomist Institution	Not Reported	NA
Federal Institute for Geosciences and Natural Resources of Germany - PMN	BGR1	Germany	PMN	1	Active	Pacific Ocean	Clarion-Clipperton Fracture Zone	BGRPMN1X_East	East	NA	NA	Mangan 2013_KM13-07	Kilo Moana	#20_KG		MUC2164	11.90972222	-117.00166667	On board ship	Sea floor	Water unfiltered	Not Applicable	2013-04-14 21:45:00	UTC	4098	-9	-9			KG	BGR	Senckenberg, DZMB		Not Applicable						Taxonomy ID	2164	Class	Bivalvia	NA
Federal Institute for Geosciences and Natural Resources of Germany - PMN	BGR1	Germany	PMN	1	Active	Pacific Ocean	Clarion-Clipperton Fracture Zone	BGRPMN1X_East	East	NA	NA	Mangan 2013_KM13-07	Kilo Moana	#20_KG		MUC2164	11.90972222	-117.00166667	On board ship	Sea floor	Water unfiltered	Not Applicable	2013-04-14 21:45:00	UTC	4098	-9	-9			KG	BGR	Senckenberg, DZMB		Not Applicable						Taxonomy ID	2164	Identification Method	Not Reported	NA
Federal Institute for Geosciences and Natural Resources of Germany - PMN	BGR1	Germany	PMN	1	Active	Pacific Ocean	Clarion-Clipperton Fracture Zone	BGRPMN1X_East	East	NA	NA	Mangan 2013_KM13-07	Kilo Moana	#20_KG		MUC2164	11.90972222	-117.00166667	On board ship	Sea floor	Water unfiltered	Not Applicable	2013-04-14 21:45:00	UTC	4098	-9	-9			KG	BGR	Senckenberg, DZMB		Not Applicable						Taxonomy ID	2164	Kingdom	Not Reported	NA
Federal Institute for Geosciences and Natural Resources of Germany - PMN	BGR1	Germany	PMN	1	Active	Pacific Ocean	Clarion-Clipperton Fracture Zone	BGRPMN1X_East	East	NA	NA	Mangan 2013_KM13-07	Kilo Moana	#20_KG		MUC2164	11.90972222	-117.00166667	On board ship	Sea floor	Water unfiltered	Not Applicable	2013-04-14 21:45:00	UTC	4098	-9	-9			KG	BGR	Senckenberg, DZMB		Not Applicable						Taxonomy ID	2164	Morphotype	Not Reported	NA
Federal Institute for Geosciences and Natural Resources of Germany - PMN	BGR1	Germany	PMN	1	Active	Pacific Ocean	Clarion-Clipperton Fracture Zone	BGRPMN1X_East	East	NA	NA	Mangan 2013_KM13-07	Kilo Moana	#20_KG		MUC2164	11.90972222	-117.00166667	On board ship	Sea floor	Water unfiltered	Not Applicable	2013-04-14 21:45:00	UTC	4098	-9	-9			KG	BGR	Senckenberg, DZMB		Not Applicable						Taxonomy ID	2164	Order	Not Reported	NA
Federal Institute for Geosciences and Natural Resources of Germany - PMN	BGR1	Germany	PMN	1	Active	Pacific Ocean	Clarion-Clipperton Fracture Zone	BGRPMN1X_East	East	NA	NA	Mangan 2013_KM13-07	Kilo Moana	#20_KG		MUC2164	11.90972222	-117.00166667	On board ship	Sea floor	Water unfiltered	Not Applicable	2013-04-14 21:45:00	UTC	4098	-9	-9			KG	BGR	Senckenberg, DZMB		Not Applicable						Taxonomy ID	2164	Phylum	Mollusca	NA
Federal Institute for Geosciences and Natural Resources of Germany - PMN	BGR1	Germany	PMN	1	Active	Pacific Ocean	Clarion-Clipperton Fracture Zone	BGRPMN1X_East	East	NA	NA	Mangan 2013_KM13-07	Kilo Moana	#20_KG		MUC2164	11.90972222	-117.00166667	On board ship	Sea floor	Water unfiltered	Not Applicable	2013-04-14 21:45:00	UTC	4098	-9	-9			KG	BGR	Senckenberg, DZMB		Not Applicable						Taxonomy information	2164	Database Taxa ID	Not Reported	NA
Federal Institute for Geosciences and Natural Resources of Germany - PMN	BGR1	Germany	PMN	1	Active	Pacific Ocean	Clarion-Clipperton Fracture Zone	BGRPMN1X_East	East	NA	NA	Mangan 2013_KM13-07	Kilo Moana	#20_KG		MUC2164	11.90972222	-117.00166667	On board ship	Sea floor	Water unfiltered	Not Applicable	2013-04-14 21:45:00	UTC	4098	-9	-9			KG	BGR	Senckenberg, DZMB		Not Applicable						Taxonomy information	2164	Taxonomic Database	Not Reported	NA
Federal Institute for Geosciences and Natural Resources of Germany - PMN	BGR1	Germany	PMN	1	Active	Pacific Ocean	Clarion-Clipperton Fracture Zone	BGRPMN1X_East	East	NA	NA	Mangan 2013_KM13-07	Kilo Moana	#20_KG		MUC2164	11.90972222	-117.00166667	On board ship	Sea floor	Water unfiltered	Not Applicable	2013-04-14 21:45:00	UTC	4098	-9	-9			KG	BGR	Senckenberg, DZMB		Not Applicable						Taxonomy information	2164	Taxonomic Status	Uncertain	NA
Federal Institute for Geosciences and Natural Resources of Germany - PMN	BGR1	Germany	PMN	1	Active	Pacific Ocean	Clarion-Clipperton Fracture Zone	BGRPMN1X_East	East	NA	NA	Mangan 2013_KM13-07	Kilo Moana	#20_KG		MUC2165	11.90972222	-117.00166667	On board ship	Sea floor	Water unfiltered	Not Applicable	2013-04-14 21:45:00	UTC	4098	-9	-9			KG	BGR	Senckenberg, DZMB		Not Applicable						Ecology	2165	Nominal size Category	macro	NA
Federal Institute for Geosciences and Natural Resources of Germany - PMN	BGR1	Germany	PMN	1	Active	Pacific Ocean	Clarion-Clipperton Fracture Zone	BGRPMN1X_East	East	NA	NA	Mangan 2013_KM13-07	Kilo Moana	#20_KG		MUC2165	11.90972222	-117.00166667	On board ship	Sea floor	Water unfiltered	Not Applicable	2013-04-14 21:45:00	UTC	4098	-9	-9			KG	BGR	Senckenberg, DZMB		Not Applicable						Ecology	2165	Number of individuals	1	NA
Federal Institute for Geosciences and Natural Resources of Germany - PMN	BGR1	Germany	PMN	1	Active	Pacific Ocean	Clarion-Clipperton Fracture Zone	BGRPMN1X_East	East	NA	NA	Mangan 2013_KM13-07	Kilo Moana	#20_KG		MUC2165	11.90972222	-117.00166667	On board ship	Sea floor	Water unfiltered	Not Applicable	2013-04-14 21:45:00	UTC	4098	-9	-9			KG	BGR	Senckenberg, DZMB		Not Applicable						Ecology	2165	Relative abundance (%)	1.72413793103448	NA
Federal Institute for Geosciences and Natural Resources of Germany - PMN	BGR1	Germany	PMN	1	Active	Pacific Ocean	Clarion-Clipperton Fracture Zone	BGRPMN1X_East	East	NA	NA	Mangan 2013_KM13-07	Kilo Moana	#20_KG		MUC2165	11.90972222	-117.00166667	On board ship	Sea floor	Water unfiltered	Not Applicable	2013-04-14 21:45:00	UTC	4098	-9	-9			KG	BGR	Senckenberg, DZMB		Not Applicable						Organism Details	2165	Sex	Unidentified	NA
Federal Institute for Geosciences and Natural Resources of Germany - PMN	BGR1	Germany	PMN	1	Active	Pacific Ocean	Clarion-Clipperton Fracture Zone	BGRPMN1X_East	East	NA	NA	Mangan 2013_KM13-07	Kilo Moana	#20_KG		MUC2165	11.90972222	-117.00166667	On board ship	Sea floor	Water unfiltered	Not Applicable	2013-04-14 21:45:00	UTC	4098	-9	-9			KG	BGR	Senckenberg, DZMB		Not Applicable						Taxonomist information	2165	Taxonomist	Not Reported	NA
Federal Institute for Geosciences and Natural Resources of Germany - PMN	BGR1	Germany	PMN	1	Active	Pacific Ocean	Clarion-Clipperton Fracture Zone	BGRPMN1X_East	East	NA	NA	Mangan 2013_KM13-07	Kilo Moana	#20_KG		MUC2165	11.90972222	-117.00166667	On board ship	Sea floor	Water unfiltered	Not Applicable	2013-04-14 21:45:00	UTC	4098	-9	-9			KG	BGR	Senckenberg, DZMB		Not Applicable						Taxonomist information	2165	Taxonomist E-mail	Not Reported	NA
Federal Institute for Geosciences and Natural Resources of Germany - PMN	BGR1	Germany	PMN	1	Active	Pacific Ocean	Clarion-Clipperton Fracture Zone	BGRPMN1X_East	East	NA	NA	Mangan 2013_KM13-07	Kilo Moana	#20_KG		MUC2165	11.90972222	-117.00166667	On board ship	Sea floor	Water unfiltered	Not Applicable	2013-04-14 21:45:00	UTC	4098	-9	-9			KG	BGR	Senckenberg, DZMB		Not Applicable						Taxonomist information	2165	Taxonomist Institution	Not Reported	NA
Federal Institute for Geosciences and Natural Resources of Germany - PMN	BGR1	Germany	PMN	1	Active	Pacific Ocean	Clarion-Clipperton Fracture Zone	BGRPMN1X_East	East	NA	NA	Mangan 2013_KM13-07	Kilo Moana	#20_KG		MUC2165	11.90972222	-117.00166667	On board ship	Sea floor	Water unfiltered	Not Applicable	2013-04-14 21:45:00	UTC	4098	-9	-9			KG	BGR	Senckenberg, DZMB		Not Applicable						Taxonomy ID	2165	Class	Ohiuroidea	NA
Federal Institute for Geosciences and Natural Resources of Germany - PMN	BGR1	Germany	PMN	1	Active	Pacific Ocean	Clarion-Clipperton Fracture Zone	BGRPMN1X_East	East	NA	NA	Mangan 2013_KM13-07	Kilo Moana	#20_KG		MUC2165	11.90972222	-117.00166667	On board ship	Sea floor	Water unfiltered	Not Applicable	2013-04-14 21:45:00	UTC	4098	-9	-9			KG	BGR	Senckenberg, DZMB		Not Applicable						Taxonomy ID	2165	Identification Method	Not Reported	NA
Federal Institute for Geosciences and Natural Resources of Germany - PMN	BGR1	Germany	PMN	1	Active	Pacific Ocean	Clarion-Clipperton Fracture Zone	BGRPMN1X_East	East	NA	NA	Mangan 2013_KM13-07	Kilo Moana	#20_KG		MUC2165	11.90972222	-117.00166667	On board ship	Sea floor	Water unfiltered	Not Applicable	2013-04-14 21:45:00	UTC	4098	-9	-9			KG	BGR	Senckenberg, DZMB		Not Applicable						Taxonomy ID	2165	Kingdom	Not Reported	NA
Federal Institute for Geosciences and Natural Resources of Germany - PMN	BGR1	Germany	PMN	1	Active	Pacific Ocean	Clarion-Clipperton Fracture Zone	BGRPMN1X_East	East	NA	NA	Mangan 2013_KM13-07	Kilo Moana	#20_KG		MUC2165	11.90972222	-117.00166667	On board ship	Sea floor	Water unfiltered	Not Applicable	2013-04-14 21:45:00	UTC	4098	-9	-9			KG	BGR	Senckenberg, DZMB		Not Applicable						Taxonomy ID	2165	Morphotype	Not Reported	NA
Federal Institute for Geosciences and Natural Resources of Germany - PMN	BGR1	Germany	PMN	1	Active	Pacific Ocean	Clarion-Clipperton Fracture Zone	BGRPMN1X_East	East	NA	NA	Mangan 2013_KM13-07	Kilo Moana	#20_KG		MUC2165	11.90972222	-117.00166667	On board ship	Sea floor	Water unfiltered	Not Applicable	2013-04-14 21:45:00	UTC	4098	-9	-9			KG	BGR	Senckenberg, DZMB		Not Applicable						Taxonomy ID	2165	Order	Not Reported	NA
Federal Institute for Geosciences and Natural Resources of Germany - PMN	BGR1	Germany	PMN	1	Active	Pacific Ocean	Clarion-Clipperton Fracture Zone	BGRPMN1X_East	East	NA	NA	Mangan 2013_KM13-07	Kilo Moana	#20_KG		MUC2165	11.90972222	-117.00166667	On board ship	Sea floor	Water unfiltered	Not Applicable	2013-04-14 21:45:00	UTC	4098	-9	-9			KG	BGR	Senckenberg, DZMB		Not Applicable						Taxonomy ID	2165	Phylum	Echinodermata	NA
Federal Institute for Geosciences and Natural Resources of Germany - PMN	BGR1	Germany	PMN	1	Active	Pacific Ocean	Clarion-Clipperton Fracture Zone	BGRPMN1X_East	East	NA	NA	Mangan 2013_KM13-07	Kilo Moana	#20_KG		MUC2165	11.90972222	-117.00166667	On board ship	Sea floor	Water unfiltered	Not Applicable	2013-04-14 21:45:00	UTC	4098	-9	-9			KG	BGR	Senckenberg, DZMB		Not Applicable						Taxonomy information	2165	Database Taxa ID	Not Reported	NA
Federal Institute for Geosciences and Natural Resources of Germany - PMN	BGR1	Germany	PMN	1	Active	Pacific Ocean	Clarion-Clipperton Fracture Zone	BGRPMN1X_East	East	NA	NA	Mangan 2013_KM13-07	Kilo Moana	#20_KG		MUC2165	11.90972222	-117.00166667	On board ship	Sea floor	Water unfiltered	Not Applicable	2013-04-14 21:45:00	UTC	4098	-9	-9			KG	BGR	Senckenberg, DZMB		Not Applicable						Taxonomy information	2165	Taxonomic Database	Not Reported	NA
Federal Institute for Geosciences and Natural Resources of Germany - PMN	BGR1	Germany	PMN	1	Active	Pacific Ocean	Clarion-Clipperton Fracture Zone	BGRPMN1X_East	East	NA	NA	Mangan 2013_KM13-07	Kilo Moana	#20_KG		MUC2165	11.90972222	-117.00166667	On board ship	Sea floor	Water unfiltered	Not Applicable	2013-04-14 21:45:00	UTC	4098	-9	-9			KG	BGR	Senckenberg, DZMB		Not Applicable						Taxonomy information	2165	Taxonomic Status	Uncertain	NA
Federal Institute for Geosciences and Natural Resources of Germany - PMN	BGR1	Germany	PMN	1	Active	Pacific Ocean	Clarion-Clipperton Fracture Zone	BGRPMN1X_East	East	NA	NA	Mangan 2013_KM13-07	Kilo Moana	#21_KG		BD2166	11.82166667	-117.17055556	On board ship	Sea floor	Water unfiltered	Not Applicable	2013-04-15 01:15:00	UTC	4146	-9	-9			KG	BGR	Senckenberg, DZMB		Not Applicable						Ecology	2166	Nominal size Category	macro	NA
Federal Institute for Geosciences and Natural Resources of Germany - PMN	BGR1	Germany	PMN	1	Active	Pacific Ocean	Clarion-Clipperton Fracture Zone	BGRPMN1X_East	East	NA	NA	Mangan 2013_KM13-07	Kilo Moana	#21_KG		BD2166	11.82166667	-117.17055556	On board ship	Sea floor	Water unfiltered	Not Applicable	2013-04-15 01:15:00	UTC	4146	-9	-9			KG	BGR	Senckenberg, DZMB		Not Applicable						Ecology	2166	Number of individuals	19	NA
Federal Institute for Geosciences and Natural Resources of Germany - PMN	BGR1	Germany	PMN	1	Active	Pacific Ocean	Clarion-Clipperton Fracture Zone	BGRPMN1X_East	East	NA	NA	Mangan 2013_KM13-07	Kilo Moana	#21_KG		BD2166	11.82166667	-117.17055556	On board ship	Sea floor	Water unfiltered	Not Applicable	2013-04-15 01:15:00	UTC	4146	-9	-9			KG	BGR	Senckenberg, DZMB		Not Applicable						Ecology	2166	Relative abundance (%)	32.2033898305085	NA
Federal Institute for Geosciences and Natural Resources of Germany - PMN	BGR1	Germany	PMN	1	Active	Pacific Ocean	Clarion-Clipperton Fracture Zone	BGRPMN1X_East	East	NA	NA	Mangan 2013_KM13-07	Kilo Moana	#21_KG		BD2166	11.82166667	-117.17055556	On board ship	Sea floor	Water unfiltered	Not Applicable	2013-04-15 01:15:00	UTC	4146	-9	-9			KG	BGR	Senckenberg, DZMB		Not Applicable						Ecology	2166	Species density - benthos (ind/m2)	76	NA
Federal Institute for Geosciences and Natural Resources of Germany - PMN	BGR1	Germany	PMN	1	Active	Pacific Ocean	Clarion-Clipperton Fracture Zone	BGRPMN1X_East	East	NA	NA	Mangan 2013_KM13-07	Kilo Moana	#21_KG		BD2166	11.82166667	-117.17055556	On board ship	Sea floor	Water unfiltered	Not Applicable	2013-04-15 01:15:00	UTC	4146	-9	-9			KG	BGR	Senckenberg, DZMB		Not Applicable						Organism Details	2166	Sex	Unidentified	NA
Federal Institute for Geosciences and Natural Resources of Germany - PMN	BGR1	Germany	PMN	1	Active	Pacific Ocean	Clarion-Clipperton Fracture Zone	BGRPMN1X_East	East	NA	NA	Mangan 2013_KM13-07	Kilo Moana	#21_KG		BD2166	11.82166667	-117.17055556	On board ship	Sea floor	Water unfiltered	Not Applicable	2013-04-15 01:15:00	UTC	4146	-9	-9			KG	BGR	Senckenberg, DZMB		Not Applicable						Taxonomist information	2166	Taxonomist	Not Reported	NA
Federal Institute for Geosciences and Natural Resources of Germany - PMN	BGR1	Germany	PMN	1	Active	Pacific Ocean	Clarion-Clipperton Fracture Zone	BGRPMN1X_East	East	NA	NA	Mangan 2013_KM13-07	Kilo Moana	#21_KG		BD2166	11.82166667	-117.17055556	On board ship	Sea floor	Water unfiltered	Not Applicable	2013-04-15 01:15:00	UTC	4146	-9	-9			KG	BGR	Senckenberg, DZMB		Not Applicable						Taxonomist information	2166	Taxonomist E-mail	Not Reported	NA
Federal Institute for Geosciences and Natural Resources of Germany - PMN	BGR1	Germany	PMN	1	Active	Pacific Ocean	Clarion-Clipperton Fracture Zone	BGRPMN1X_East	East	NA	NA	Mangan 2013_KM13-07	Kilo Moana	#21_KG		BD2166	11.82166667	-117.17055556	On board ship	Sea floor	Water unfiltered	Not Applicable	2013-04-15 01:15:00	UTC	4146	-9	-9			KG	BGR	Senckenberg, DZMB		Not Applicable						Taxonomist information	2166	Taxonomist Institution	Not Reported	NA
Federal Institute for Geosciences and Natural Resources of Germany - PMN	BGR1	Germany	PMN	1	Active	Pacific Ocean	Clarion-Clipperton Fracture Zone	BGRPMN1X_East	East	NA	NA	Mangan 2013_KM13-07	Kilo Moana	#21_KG		BD2166	11.82166667	-117.17055556	On board ship	Sea floor	Water unfiltered	Not Applicable	2013-04-15 01:15:00	UTC	4146	-9	-9			KG	BGR	Senckenberg, DZMB		Not Applicable						Taxonomy ID	2166	Class	Polychaeta	NA
Federal Institute for Geosciences and Natural Resources of Germany - PMN	BGR1	Germany	PMN	1	Active	Pacific Ocean	Clarion-Clipperton Fracture Zone	BGRPMN1X_East	East	NA	NA	Mangan 2013_KM13-07	Kilo Moana	#21_KG		BD2166	11.82166667	-117.17055556	On board ship	Sea floor	Water unfiltered	Not Applicable	2013-04-15 01:15:00	UTC	4146	-9	-9			KG	BGR	Senckenberg, DZMB		Not Applicable						Taxonomy ID	2166	Identification Method	Not Reported	NA
Federal Institute for Geosciences and Natural Resources of Germany - PMN	BGR1	Germany	PMN	1	Active	Pacific Ocean	Clarion-Clipperton Fracture Zone	BGRPMN1X_East	East	NA	NA	Mangan 2013_KM13-07	Kilo Moana	#21_KG		BD2166	11.82166667	-117.17055556	On board ship	Sea floor	Water unfiltered	Not Applicable	2013-04-15 01:15:00	UTC	4146	-9	-9			KG	BGR	Senckenberg, DZMB		Not Applicable						Taxonomy ID	2166	Kingdom	Not Reported	NA
Federal Institute for Geosciences and Natural Resources of Germany - PMN	BGR1	Germany	PMN	1	Active	Pacific Ocean	Clarion-Clipperton Fracture Zone	BGRPMN1X_East	East	NA	NA	Mangan 2013_KM13-07	Kilo Moana	#21_KG		BD2166	11.82166667	-117.17055556	On board ship	Sea floor	Water unfiltered	Not Applicable	2013-04-15 01:15:00	UTC	4146	-9	-9			KG	BGR	Senckenberg, DZMB		Not Applicable						Taxonomy ID	2166	Morphotype	Not Reported	NA
Federal Institute for Geosciences and Natural Resources of Germany - PMN	BGR1	Germany	PMN	1	Active	Pacific Ocean	Clarion-Clipperton Fracture Zone	BGRPMN1X_East	East	NA	NA	Mangan 2013_KM13-07	Kilo Moana	#21_KG		BD2166	11.82166667	-117.17055556	On board ship	Sea floor	Water unfiltered	Not Applicable	2013-04-15 01:15:00	UTC	4146	-9	-9			KG	BGR	Senckenberg, DZMB		Not Applicable						Taxonomy ID	2166	Order	Not Reported	NA
Federal Institute for Geosciences and Natural Resources of Germany - PMN	BGR1	Germany	PMN	1	Active	Pacific Ocean	Clarion-Clipperton Fracture Zone	BGRPMN1X_East	East	NA	NA	Mangan 2013_KM13-07	Kilo Moana	#21_KG		BD2166	11.82166667	-117.17055556	On board ship	Sea floor	Water unfiltered	Not Applicable	2013-04-15 01:15:00	UTC	4146	-9	-9			KG	BGR	Senckenberg, DZMB		Not Applicable						Taxonomy ID	2166	Phylum	Annelida	NA
Federal Institute for Geosciences and Natural Resources of Germany - PMN	BGR1	Germany	PMN	1	Active	Pacific Ocean	Clarion-Clipperton Fracture Zone	BGRPMN1X_East	East	NA	NA	Mangan 2013_KM13-07	Kilo Moana	#21_KG		BD2166	11.82166667	-117.17055556	On board ship	Sea floor	Water unfiltered	Not Applicable	2013-04-15 01:15:00	UTC	4146	-9	-9			KG	BGR	Senckenberg, DZMB		Not Applicable						Taxonomy information	2166	Database Taxa ID	Not Reported	NA
Federal Institute for Geosciences and Natural Resources of Germany - PMN	BGR1	Germany	PMN	1	Active	Pacific Ocean	Clarion-Clipperton Fracture Zone	BGRPMN1X_East	East	NA	NA	Mangan 2013_KM13-07	Kilo Moana	#21_KG		BD2166	11.82166667	-117.17055556	On board ship	Sea floor	Water unfiltered	Not Applicable	2013-04-15 01:15:00	UTC	4146	-9	-9			KG	BGR	Senckenberg, DZMB		Not Applicable						Taxonomy information	2166	Taxonomic Database	Not Reported	NA
Federal Institute for Geosciences and Natural Resources of Germany - PMN	BGR1	Germany	PMN	1	Active	Pacific Ocean	Clarion-Clipperton Fracture Zone	BGRPMN1X_East	East	NA	NA	Mangan 2013_KM13-07	Kilo Moana	#21_KG		BD2166	11.82166667	-117.17055556	On board ship	Sea floor	Water unfiltered	Not Applicable	2013-04-15 01:15:00	UTC	4146	-9	-9			KG	BGR	Senckenberg, DZMB		Not Applicable						Taxonomy information	2166	Taxonomic Status	Uncertain	NA
Federal Institute for Geosciences and Natural Resources of Germany - PMN	BGR1	Germany	PMN	1	Active	Pacific Ocean	Clarion-Clipperton Fracture Zone	BGRPMN1X_East	East	NA	NA	Mangan 2013_KM13-07	Kilo Moana	#21_KG		BD2167	11.82166667	-117.17055556	On board ship	Sea floor	Water unfiltered	Not Applicable	2013-04-15 01:15:00	UTC	4146	-9	-9			KG	BGR	Senckenberg, DZMB		Not Applicable						Ecology	2167	Nominal size Category	macro	NA
Federal Institute for Geosciences and Natural Resources of Germany - PMN	BGR1	Germany	PMN	1	Active	Pacific Ocean	Clarion-Clipperton Fracture Zone	BGRPMN1X_East	East	NA	NA	Mangan 2013_KM13-07	Kilo Moana	#21_KG		BD2167	11.82166667	-117.17055556	On board ship	Sea floor	Water unfiltered	Not Applicable	2013-04-15 01:15:00	UTC	4146	-9	-9			KG	BGR	Senckenberg, DZMB		Not Applicable						Ecology	2167	Number of individuals	5	NA
Federal Institute for Geosciences and Natural Resources of Germany - PMN	BGR1	Germany	PMN	1	Active	Pacific Ocean	Clarion-Clipperton Fracture Zone	BGRPMN1X_East	East	NA	NA	Mangan 2013_KM13-07	Kilo Moana	#21_KG		BD2167	11.82166667	-117.17055556	On board ship	Sea floor	Water unfiltered	Not Applicable	2013-04-15 01:15:00	UTC	4146	-9	-9			KG	BGR	Senckenberg, DZMB		Not Applicable						Ecology	2167	Relative abundance (%)	8.47457627118644	NA
Federal Institute for Geosciences and Natural Resources of Germany - PMN	BGR1	Germany	PMN	1	Active	Pacific Ocean	Clarion-Clipperton Fracture Zone	BGRPMN1X_East	East	NA	NA	Mangan 2013_KM13-07	Kilo Moana	#21_KG		BD2167	11.82166667	-117.17055556	On board ship	Sea floor	Water unfiltered	Not Applicable	2013-04-15 01:15:00	UTC	4146	-9	-9			KG	BGR	Senckenberg, DZMB		Not Applicable						Ecology	2167	Species density - benthos (ind/m2)	20	NA
Federal Institute for Geosciences and Natural Resources of Germany - PMN	BGR1	Germany	PMN	1	Active	Pacific Ocean	Clarion-Clipperton Fracture Zone	BGRPMN1X_East	East	NA	NA	Mangan 2013_KM13-07	Kilo Moana	#21_KG		BD2167	11.82166667	-117.17055556	On board ship	Sea floor	Water unfiltered	Not Applicable	2013-04-15 01:15:00	UTC	4146	-9	-9			KG	BGR	Senckenberg, DZMB		Not Applicable						Organism Details	2167	Sex	Unidentified	NA
Federal Institute for Geosciences and Natural Resources of Germany - PMN	BGR1	Germany	PMN	1	Active	Pacific Ocean	Clarion-Clipperton Fracture Zone	BGRPMN1X_East	East	NA	NA	Mangan 2013_KM13-07	Kilo Moana	#21_KG		BD2167	11.82166667	-117.17055556	On board ship	Sea floor	Water unfiltered	Not Applicable	2013-04-15 01:15:00	UTC	4146	-9	-9			KG	BGR	Senckenberg, DZMB		Not Applicable						Taxonomist information	2167	Taxonomist	Not Reported	NA
Federal Institute for Geosciences and Natural Resources of Germany - PMN	BGR1	Germany	PMN	1	Active	Pacific Ocean	Clarion-Clipperton Fracture Zone	BGRPMN1X_East	East	NA	NA	Mangan 2013_KM13-07	Kilo Moana	#21_KG		BD2167	11.82166667	-117.17055556	On board ship	Sea floor	Water unfiltered	Not Applicable	2013-04-15 01:15:00	UTC	4146	-9	-9			KG	BGR	Senckenberg, DZMB		Not Applicable						Taxonomist information	2167	Taxonomist E-mail	Not Reported	NA
Federal Institute for Geosciences and Natural Resources of Germany - PMN	BGR1	Germany	PMN	1	Active	Pacific Ocean	Clarion-Clipperton Fracture Zone	BGRPMN1X_East	East	NA	NA	Mangan 2013_KM13-07	Kilo Moana	#21_KG		BD2167	11.82166667	-117.17055556	On board ship	Sea floor	Water unfiltered	Not Applicable	2013-04-15 01:15:00	UTC	4146	-9	-9			KG	BGR	Senckenberg, DZMB		Not Applicable						Taxonomist information	2167	Taxonomist Institution	Not Reported	NA
Federal Institute for Geosciences and Natural Resources of Germany - PMN	BGR1	Germany	PMN	1	Active	Pacific Ocean	Clarion-Clipperton Fracture Zone	BGRPMN1X_East	East	NA	NA	Mangan 2013_KM13-07	Kilo Moana	#21_KG		BD2167	11.82166667	-117.17055556	On board ship	Sea floor	Water unfiltered	Not Applicable	2013-04-15 01:15:00	UTC	4146	-9	-9			KG	BGR	Senckenberg, DZMB		Not Applicable						Taxonomy ID	2167	Class	Malacostraca	NA
Federal Institute for Geosciences and Natural Resources of Germany - PMN	BGR1	Germany	PMN	1	Active	Pacific Ocean	Clarion-Clipperton Fracture Zone	BGRPMN1X_East	East	NA	NA	Mangan 2013_KM13-07	Kilo Moana	#21_KG		BD2167	11.82166667	-117.17055556	On board ship	Sea floor	Water unfiltered	Not Applicable	2013-04-15 01:15:00	UTC	4146	-9	-9			KG	BGR	Senckenberg, DZMB		Not Applicable						Taxonomy ID	2167	Identification Method	Not Reported	NA
Federal Institute for Geosciences and Natural Resources of Germany - PMN	BGR1	Germany	PMN	1	Active	Pacific Ocean	Clarion-Clipperton Fracture Zone	BGRPMN1X_East	East	NA	NA	Mangan 2013_KM13-07	Kilo Moana	#21_KG		BD2167	11.82166667	-117.17055556	On board ship	Sea floor	Water unfiltered	Not Applicable	2013-04-15 01:15:00	UTC	4146	-9	-9			KG	BGR	Senckenberg, DZMB		Not Applicable						Taxonomy ID	2167	Kingdom	Not Reported	NA
Federal Institute for Geosciences and Natural Resources of Germany - PMN	BGR1	Germany	PMN	1	Active	Pacific Ocean	Clarion-Clipperton Fracture Zone	BGRPMN1X_East	East	NA	NA	Mangan 2013_KM13-07	Kilo Moana	#21_KG		BD2167	11.82166667	-117.17055556	On board ship	Sea floor	Water unfiltered	Not Applicable	2013-04-15 01:15:00	UTC	4146	-9	-9			KG	BGR	Senckenberg, DZMB		Not Applicable						Taxonomy ID	2167	Morphotype	Not Reported	NA
Federal Institute for Geosciences and Natural Resources of Germany - PMN	BGR1	Germany	PMN	1	Active	Pacific Ocean	Clarion-Clipperton Fracture Zone	BGRPMN1X_East	East	NA	NA	Mangan 2013_KM13-07	Kilo Moana	#21_KG		BD2167	11.82166667	-117.17055556	On board ship	Sea floor	Water unfiltered	Not Applicable	2013-04-15 01:15:00	UTC	4146	-9	-9			KG	BGR	Senckenberg, DZMB		Not Applicable						Taxonomy ID	2167	Order	Isopoda	NA
Federal Institute for Geosciences and Natural Resources of Germany - PMN	BGR1	Germany	PMN	1	Active	Pacific Ocean	Clarion-Clipperton Fracture Zone	BGRPMN1X_East	East	NA	NA	Mangan 2013_KM13-07	Kilo Moana	#21_KG		BD2167	11.82166667	-117.17055556	On board ship	Sea floor	Water unfiltered	Not Applicable	2013-04-15 01:15:00	UTC	4146	-9	-9			KG	BGR	Senckenberg, DZMB		Not Applicable						Taxonomy ID	2167	Phylum	Arthropoda	NA
Federal Institute for Geosciences and Natural Resources of Germany - PMN	BGR1	Germany	PMN	1	Active	Pacific Ocean	Clarion-Clipperton Fracture Zone	BGRPMN1X_East	East	NA	NA	Mangan 2013_KM13-07	Kilo Moana	#21_KG		BD2167	11.82166667	-117.17055556	On board ship	Sea floor	Water unfiltered	Not Applicable	2013-04-15 01:15:00	UTC	4146	-9	-9			KG	BGR	Senckenberg, DZMB		Not Applicable						Taxonomy information	2167	Database Taxa ID	Not Reported	NA
Federal Institute for Geosciences and Natural Resources of Germany - PMN	BGR1	Germany	PMN	1	Active	Pacific Ocean	Clarion-Clipperton Fracture Zone	BGRPMN1X_East	East	NA	NA	Mangan 2013_KM13-07	Kilo Moana	#21_KG		BD2167	11.82166667	-117.17055556	On board ship	Sea floor	Water unfiltered	Not Applicable	2013-04-15 01:15:00	UTC	4146	-9	-9			KG	BGR	Senckenberg, DZMB		Not Applicable						Taxonomy information	2167	Taxonomic Database	Not Reported	NA
Federal Institute for Geosciences and Natural Resources of Germany - PMN	BGR1	Germany	PMN	1	Active	Pacific Ocean	Clarion-Clipperton Fracture Zone	BGRPMN1X_East	East	NA	NA	Mangan 2013_KM13-07	Kilo Moana	#21_KG		BD2167	11.82166667	-117.17055556	On board ship	Sea floor	Water unfiltered	Not Applicable	2013-04-15 01:15:00	UTC	4146	-9	-9			KG	BGR	Senckenberg, DZMB		Not Applicable						Taxonomy information	2167	Taxonomic Status	Uncertain	NA
Federal Institute for Geosciences and Natural Resources of Germany - PMN	BGR1	Germany	PMN	1	Active	Pacific Ocean	Clarion-Clipperton Fracture Zone	BGRPMN1X_East	East	NA	NA	Mangan 2013_KM13-07	Kilo Moana	#21_KG		BD2168	11.82166667	-117.17055556	On board ship	Sea floor	Water unfiltered	Not Applicable	2013-04-15 01:15:00	UTC	4146	-9	-9			KG	BGR	Senckenberg, DZMB		Not Applicable						Ecology	2168	Nominal size Category	macro	NA
Federal Institute for Geosciences and Natural Resources of Germany - PMN	BGR1	Germany	PMN	1	Active	Pacific Ocean	Clarion-Clipperton Fracture Zone	BGRPMN1X_East	East	NA	NA	Mangan 2013_KM13-07	Kilo Moana	#21_KG		BD2168	11.82166667	-117.17055556	On board ship	Sea floor	Water unfiltered	Not Applicable	2013-04-15 01:15:00	UTC	4146	-9	-9			KG	BGR	Senckenberg, DZMB		Not Applicable						Ecology	2168	Number of individuals	5	NA
Federal Institute for Geosciences and Natural Resources of Germany - PMN	BGR1	Germany	PMN	1	Active	Pacific Ocean	Clarion-Clipperton Fracture Zone	BGRPMN1X_East	East	NA	NA	Mangan 2013_KM13-07	Kilo Moana	#21_KG		BD2168	11.82166667	-117.17055556	On board ship	Sea floor	Water unfiltered	Not Applicable	2013-04-15 01:15:00	UTC	4146	-9	-9			KG	BGR	Senckenberg, DZMB		Not Applicable						Ecology	2168	Relative abundance (%)	8.47457627118644	NA
Federal Institute for Geosciences and Natural Resources of Germany - PMN	BGR1	Germany	PMN	1	Active	Pacific Ocean	Clarion-Clipperton Fracture Zone	BGRPMN1X_East	East	NA	NA	Mangan 2013_KM13-07	Kilo Moana	#21_KG		BD2168	11.82166667	-117.17055556	On board ship	Sea floor	Water unfiltered	Not Applicable	2013-04-15 01:15:00	UTC	4146	-9	-9			KG	BGR	Senckenberg, DZMB		Not Applicable						Ecology	2168	Species density - benthos (ind/m2)	20	NA
Federal Institute for Geosciences and Natural Resources of Germany - PMN	BGR1	Germany	PMN	1	Active	Pacific Ocean	Clarion-Clipperton Fracture Zone	BGRPMN1X_East	East	NA	NA	Mangan 2013_KM13-07	Kilo Moana	#21_KG		BD2168	11.82166667	-117.17055556	On board ship	Sea floor	Water unfiltered	Not Applicable	2013-04-15 01:15:00	UTC	4146	-9	-9			KG	BGR	Senckenberg, DZMB		Not Applicable						Organism Details	2168	Sex	Unidentified	NA
Federal Institute for Geosciences and Natural Resources of Germany - PMN	BGR1	Germany	PMN	1	Active	Pacific Ocean	Clarion-Clipperton Fracture Zone	BGRPMN1X_East	East	NA	NA	Mangan 2013_KM13-07	Kilo Moana	#21_KG		BD2168	11.82166667	-117.17055556	On board ship	Sea floor	Water unfiltered	Not Applicable	2013-04-15 01:15:00	UTC	4146	-9	-9			KG	BGR	Senckenberg, DZMB		Not Applicable						Taxonomist information	2168	Taxonomist	Not Reported	NA
Federal Institute for Geosciences and Natural Resources of Germany - PMN	BGR1	Germany	PMN	1	Active	Pacific Ocean	Clarion-Clipperton Fracture Zone	BGRPMN1X_East	East	NA	NA	Mangan 2013_KM13-07	Kilo Moana	#21_KG		BD2168	11.82166667	-117.17055556	On board ship	Sea floor	Water unfiltered	Not Applicable	2013-04-15 01:15:00	UTC	4146	-9	-9			KG	BGR	Senckenberg, DZMB		Not Applicable						Taxonomist information	2168	Taxonomist E-mail	Not Reported	NA
Federal Institute for Geosciences and Natural Resources of Germany - PMN	BGR1	Germany	PMN	1	Active	Pacific Ocean	Clarion-Clipperton Fracture Zone	BGRPMN1X_East	East	NA	NA	Mangan 2013_KM13-07	Kilo Moana	#21_KG		BD2168	11.82166667	-117.17055556	On board ship	Sea floor	Water unfiltered	Not Applicable	2013-04-15 01:15:00	UTC	4146	-9	-9			KG	BGR	Senckenberg, DZMB		Not Applicable						Taxonomist information	2168	Taxonomist Institution	Not Reported	NA
Federal Institute for Geosciences and Natural Resources of Germany - PMN	BGR1	Germany	PMN	1	Active	Pacific Ocean	Clarion-Clipperton Fracture Zone	BGRPMN1X_East	East	NA	NA	Mangan 2013_KM13-07	Kilo Moana	#21_KG		BD2168	11.82166667	-117.17055556	On board ship	Sea floor	Water unfiltered	Not Applicable	2013-04-15 01:15:00	UTC	4146	-9	-9			KG	BGR	Senckenberg, DZMB		Not Applicable						Taxonomy ID	2168	Class	Copepoda	NA
Federal Institute for Geosciences and Natural Resources of Germany - PMN	BGR1	Germany	PMN	1	Active	Pacific Ocean	Clarion-Clipperton Fracture Zone	BGRPMN1X_East	East	NA	NA	Mangan 2013_KM13-07	Kilo Moana	#21_KG		BD2168	11.82166667	-117.17055556	On board ship	Sea floor	Water unfiltered	Not Applicable	2013-04-15 01:15:00	UTC	4146	-9	-9			KG	BGR	Senckenberg, DZMB		Not Applicable						Taxonomy ID	2168	Identification Method	Not Reported	NA
Federal Institute for Geosciences and Natural Resources of Germany - PMN	BGR1	Germany	PMN	1	Active	Pacific Ocean	Clarion-Clipperton Fracture Zone	BGRPMN1X_East	East	NA	NA	Mangan 2013_KM13-07	Kilo Moana	#21_KG		BD2168	11.82166667	-117.17055556	On board ship	Sea floor	Water unfiltered	Not Applicable	2013-04-15 01:15:00	UTC	4146	-9	-9			KG	BGR	Senckenberg, DZMB		Not Applicable						Taxonomy ID	2168	Kingdom	Not Reported	NA
Federal Institute for Geosciences and Natural Resources of Germany - PMN	BGR1	Germany	PMN	1	Active	Pacific Ocean	Clarion-Clipperton Fracture Zone	BGRPMN1X_East	East	NA	NA	Mangan 2013_KM13-07	Kilo Moana	#21_KG		BD2168	11.82166667	-117.17055556	On board ship	Sea floor	Water unfiltered	Not Applicable	2013-04-15 01:15:00	UTC	4146	-9	-9			KG	BGR	Senckenberg, DZMB		Not Applicable						Taxonomy ID	2168	Morphotype	Not Reported	NA
Federal Institute for Geosciences and Natural Resources of Germany - PMN	BGR1	Germany	PMN	1	Active	Pacific Ocean	Clarion-Clipperton Fracture Zone	BGRPMN1X_East	East	NA	NA	Mangan 2013_KM13-07	Kilo Moana	#21_KG		BD2168	11.82166667	-117.17055556	On board ship	Sea floor	Water unfiltered	Not Applicable	2013-04-15 01:15:00	UTC	4146	-9	-9			KG	BGR	Senckenberg, DZMB		Not Applicable						Taxonomy ID	2168	Order	Calanoida	NA
Federal Institute for Geosciences and Natural Resources of Germany - PMN	BGR1	Germany	PMN	1	Active	Pacific Ocean	Clarion-Clipperton Fracture Zone	BGRPMN1X_East	East	NA	NA	Mangan 2013_KM13-07	Kilo Moana	#21_KG		BD2168	11.82166667	-117.17055556	On board ship	Sea floor	Water unfiltered	Not Applicable	2013-04-15 01:15:00	UTC	4146	-9	-9			KG	BGR	Senckenberg, DZMB		Not Applicable						Taxonomy ID	2168	Phylum	Arthropoda	NA
Federal Institute for Geosciences and Natural Resources of Germany - PMN	BGR1	Germany	PMN	1	Active	Pacific Ocean	Clarion-Clipperton Fracture Zone	BGRPMN1X_East	East	NA	NA	Mangan 2013_KM13-07	Kilo Moana	#21_KG		BD2168	11.82166667	-117.17055556	On board ship	Sea floor	Water unfiltered	Not Applicable	2013-04-15 01:15:00	UTC	4146	-9	-9			KG	BGR	Senckenberg, DZMB		Not Applicable						Taxonomy information	2168	Database Taxa ID	Not Reported	NA
Federal Institute for Geosciences and Natural Resources of Germany - PMN	BGR1	Germany	PMN	1	Active	Pacific Ocean	Clarion-Clipperton Fracture Zone	BGRPMN1X_East	East	NA	NA	Mangan 2013_KM13-07	Kilo Moana	#21_KG		BD2168	11.82166667	-117.17055556	On board ship	Sea floor	Water unfiltered	Not Applicable	2013-04-15 01:15:00	UTC	4146	-9	-9			KG	BGR	Senckenberg, DZMB		Not Applicable						Taxonomy information	2168	Taxonomic Database	Not Reported	NA
Federal Institute for Geosciences and Natural Resources of Germany - PMN	BGR1	Germany	PMN	1	Active	Pacific Ocean	Clarion-Clipperton Fracture Zone	BGRPMN1X_East	East	NA	NA	Mangan 2013_KM13-07	Kilo Moana	#21_KG		BD2168	11.82166667	-117.17055556	On board ship	Sea floor	Water unfiltered	Not Applicable	2013-04-15 01:15:00	UTC	4146	-9	-9			KG	BGR	Senckenberg, DZMB		Not Applicable						Taxonomy information	2168	Taxonomic Status	Uncertain	NA
Federal Institute for Geosciences and Natural Resources of Germany - PMN	BGR1	Germany	PMN	1	Active	Pacific Ocean	Clarion-Clipperton Fracture Zone	BGRPMN1X_East	East	NA	NA	Mangan 2013_KM13-07	Kilo Moana	#21_KG		BD2169	11.82166667	-117.17055556	On board ship	Sea floor	Water unfiltered	Not Applicable	2013-04-15 01:15:00	UTC	4146	-9	-9			KG	BGR	Senckenberg, DZMB		Not Applicable						Ecology	2169	Nominal size Category	macro	NA
Federal Institute for Geosciences and Natural Resources of Germany - PMN	BGR1	Germany	PMN	1	Active	Pacific Ocean	Clarion-Clipperton Fracture Zone	BGRPMN1X_East	East	NA	NA	Mangan 2013_KM13-07	Kilo Moana	#21_KG		BD2169	11.82166667	-117.17055556	On board ship	Sea floor	Water unfiltered	Not Applicable	2013-04-15 01:15:00	UTC	4146	-9	-9			KG	BGR	Senckenberg, DZMB		Not Applicable						Ecology	2169	Number of individuals	17	NA
Federal Institute for Geosciences and Natural Resources of Germany - PMN	BGR1	Germany	PMN	1	Active	Pacific Ocean	Clarion-Clipperton Fracture Zone	BGRPMN1X_East	East	NA	NA	Mangan 2013_KM13-07	Kilo Moana	#21_KG		BD2169	11.82166667	-117.17055556	On board ship	Sea floor	Water unfiltered	Not Applicable	2013-04-15 01:15:00	UTC	4146	-9	-9			KG	BGR	Senckenberg, DZMB		Not Applicable						Ecology	2169	Relative abundance (%)	28.8135593220339	NA
Federal Institute for Geosciences and Natural Resources of Germany - PMN	BGR1	Germany	PMN	1	Active	Pacific Ocean	Clarion-Clipperton Fracture Zone	BGRPMN1X_East	East	NA	NA	Mangan 2013_KM13-07	Kilo Moana	#21_KG		BD2169	11.82166667	-117.17055556	On board ship	Sea floor	Water unfiltered	Not Applicable	2013-04-15 01:15:00	UTC	4146	-9	-9			KG	BGR	Senckenberg, DZMB		Not Applicable						Ecology	2169	Species density - benthos (ind/m2)	68	NA
Federal Institute for Geosciences and Natural Resources of Germany - PMN	BGR1	Germany	PMN	1	Active	Pacific Ocean	Clarion-Clipperton Fracture Zone	BGRPMN1X_East	East	NA	NA	Mangan 2013_KM13-07	Kilo Moana	#21_KG		BD2169	11.82166667	-117.17055556	On board ship	Sea floor	Water unfiltered	Not Applicable	2013-04-15 01:15:00	UTC	4146	-9	-9			KG	BGR	Senckenberg, DZMB		Not Applicable						Organism Details	2169	Sex	Unidentified	NA
Federal Institute for Geosciences and Natural Resources of Germany - PMN	BGR1	Germany	PMN	1	Active	Pacific Ocean	Clarion-Clipperton Fracture Zone	BGRPMN1X_East	East	NA	NA	Mangan 2013_KM13-07	Kilo Moana	#21_KG		BD2169	11.82166667	-117.17055556	On board ship	Sea floor	Water unfiltered	Not Applicable	2013-04-15 01:15:00	UTC	4146	-9	-9			KG	BGR	Senckenberg, DZMB		Not Applicable						Taxonomist information	2169	Taxonomist	Not Reported	NA
Federal Institute for Geosciences and Natural Resources of Germany - PMN	BGR1	Germany	PMN	1	Active	Pacific Ocean	Clarion-Clipperton Fracture Zone	BGRPMN1X_East	East	NA	NA	Mangan 2013_KM13-07	Kilo Moana	#21_KG		BD2169	11.82166667	-117.17055556	On board ship	Sea floor	Water unfiltered	Not Applicable	2013-04-15 01:15:00	UTC	4146	-9	-9			KG	BGR	Senckenberg, DZMB		Not Applicable						Taxonomist information	2169	Taxonomist E-mail	Not Reported	NA
Federal Institute for Geosciences and Natural Resources of Germany - PMN	BGR1	Germany	PMN	1	Active	Pacific Ocean	Clarion-Clipperton Fracture Zone	BGRPMN1X_East	East	NA	NA	Mangan 2013_KM13-07	Kilo Moana	#21_KG		BD2169	11.82166667	-117.17055556	On board ship	Sea floor	Water unfiltered	Not Applicable	2013-04-15 01:15:00	UTC	4146	-9	-9			KG	BGR	Senckenberg, DZMB		Not Applicable						Taxonomist information	2169	Taxonomist Institution	Not Reported	NA
Federal Institute for Geosciences and Natural Resources of Germany - PMN	BGR1	Germany	PMN	1	Active	Pacific Ocean	Clarion-Clipperton Fracture Zone	BGRPMN1X_East	East	NA	NA	Mangan 2013_KM13-07	Kilo Moana	#21_KG		BD2169	11.82166667	-117.17055556	On board ship	Sea floor	Water unfiltered	Not Applicable	2013-04-15 01:15:00	UTC	4146	-9	-9			KG	BGR	Senckenberg, DZMB		Not Applicable						Taxonomy ID	2169	Class	Copepoda	NA
Federal Institute for Geosciences and Natural Resources of Germany - PMN	BGR1	Germany	PMN	1	Active	Pacific Ocean	Clarion-Clipperton Fracture Zone	BGRPMN1X_East	East	NA	NA	Mangan 2013_KM13-07	Kilo Moana	#21_KG		BD2169	11.82166667	-117.17055556	On board ship	Sea floor	Water unfiltered	Not Applicable	2013-04-15 01:15:00	UTC	4146	-9	-9			KG	BGR	Senckenberg, DZMB		Not Applicable						Taxonomy ID	2169	Identification Method	Not Reported	NA
Federal Institute for Geosciences and Natural Resources of Germany - PMN	BGR1	Germany	PMN	1	Active	Pacific Ocean	Clarion-Clipperton Fracture Zone	BGRPMN1X_East	East	NA	NA	Mangan 2013_KM13-07	Kilo Moana	#21_KG		BD2169	11.82166667	-117.17055556	On board ship	Sea floor	Water unfiltered	Not Applicable	2013-04-15 01:15:00	UTC	4146	-9	-9			KG	BGR	Senckenberg, DZMB		Not Applicable						Taxonomy ID	2169	Kingdom	Not Reported	NA
Federal Institute for Geosciences and Natural Resources of Germany - PMN	BGR1	Germany	PMN	1	Active	Pacific Ocean	Clarion-Clipperton Fracture Zone	BGRPMN1X_East	East	NA	NA	Mangan 2013_KM13-07	Kilo Moana	#21_KG		BD2169	11.82166667	-117.17055556	On board ship	Sea floor	Water unfiltered	Not Applicable	2013-04-15 01:15:00	UTC	4146	-9	-9			KG	BGR	Senckenberg, DZMB		Not Applicable						Taxonomy ID	2169	Morphotype	Not Reported	NA
Federal Institute for Geosciences and Natural Resources of Germany - PMN	BGR1	Germany	PMN	1	Active	Pacific Ocean	Clarion-Clipperton Fracture Zone	BGRPMN1X_East	East	NA	NA	Mangan 2013_KM13-07	Kilo Moana	#21_KG		BD2169	11.82166667	-117.17055556	On board ship	Sea floor	Water unfiltered	Not Applicable	2013-04-15 01:15:00	UTC	4146	-9	-9			KG	BGR	Senckenberg, DZMB		Not Applicable						Taxonomy ID	2169	Order	Harpacticoida	NA
Federal Institute for Geosciences and Natural Resources of Germany - PMN	BGR1	Germany	PMN	1	Active	Pacific Ocean	Clarion-Clipperton Fracture Zone	BGRPMN1X_East	East	NA	NA	Mangan 2013_KM13-07	Kilo Moana	#21_KG		BD2169	11.82166667	-117.17055556	On board ship	Sea floor	Water unfiltered	Not Applicable	2013-04-15 01:15:00	UTC	4146	-9	-9			KG	BGR	Senckenberg, DZMB		Not Applicable						Taxonomy ID	2169	Phylum	Arthropoda	NA
Federal Institute for Geosciences and Natural Resources of Germany - PMN	BGR1	Germany	PMN	1	Active	Pacific Ocean	Clarion-Clipperton Fracture Zone	BGRPMN1X_East	East	NA	NA	Mangan 2013_KM13-07	Kilo Moana	#21_KG		BD2169	11.82166667	-117.17055556	On board ship	Sea floor	Water unfiltered	Not Applicable	2013-04-15 01:15:00	UTC	4146	-9	-9			KG	BGR	Senckenberg, DZMB		Not Applicable						Taxonomy information	2169	Database Taxa ID	Not Reported	NA
Federal Institute for Geosciences and Natural Resources of Germany - PMN	BGR1	Germany	PMN	1	Active	Pacific Ocean	Clarion-Clipperton Fracture Zone	BGRPMN1X_East	East	NA	NA	Mangan 2013_KM13-07	Kilo Moana	#21_KG		BD2169	11.82166667	-117.17055556	On board ship	Sea floor	Water unfiltered	Not Applicable	2013-04-15 01:15:00	UTC	4146	-9	-9			KG	BGR	Senckenberg, DZMB		Not Applicable						Taxonomy information	2169	Taxonomic Database	Not Reported	NA
Federal Institute for Geosciences and Natural Resources of Germany - PMN	BGR1	Germany	PMN	1	Active	Pacific Ocean	Clarion-Clipperton Fracture Zone	BGRPMN1X_East	East	NA	NA	Mangan 2013_KM13-07	Kilo Moana	#21_KG		BD2169	11.82166667	-117.17055556	On board ship	Sea floor	Water unfiltered	Not Applicable	2013-04-15 01:15:00	UTC	4146	-9	-9			KG	BGR	Senckenberg, DZMB		Not Applicable						Taxonomy information	2169	Taxonomic Status	Uncertain	NA
Federal Institute for Geosciences and Natural Resources of Germany - PMN	BGR1	Germany	PMN	1	Active	Pacific Ocean	Clarion-Clipperton Fracture Zone	BGRPMN1X_East	East	NA	NA	Mangan 2013_KM13-07	Kilo Moana	#21_KG		BD2170	11.82166667	-117.17055556	On board ship	Sea floor	Water unfiltered	Not Applicable	2013-04-15 01:15:00	UTC	4146	-9	-9			KG	BGR	Senckenberg, DZMB		Not Applicable						Ecology	2170	Nominal size Category	macro	NA
Federal Institute for Geosciences and Natural Resources of Germany - PMN	BGR1	Germany	PMN	1	Active	Pacific Ocean	Clarion-Clipperton Fracture Zone	BGRPMN1X_East	East	NA	NA	Mangan 2013_KM13-07	Kilo Moana	#21_KG		BD2170	11.82166667	-117.17055556	On board ship	Sea floor	Water unfiltered	Not Applicable	2013-04-15 01:15:00	UTC	4146	-9	-9			KG	BGR	Senckenberg, DZMB		Not Applicable						Ecology	2170	Number of individuals	1	NA
Federal Institute for Geosciences and Natural Resources of Germany - PMN	BGR1	Germany	PMN	1	Active	Pacific Ocean	Clarion-Clipperton Fracture Zone	BGRPMN1X_East	East	NA	NA	Mangan 2013_KM13-07	Kilo Moana	#21_KG		BD2170	11.82166667	-117.17055556	On board ship	Sea floor	Water unfiltered	Not Applicable	2013-04-15 01:15:00	UTC	4146	-9	-9			KG	BGR	Senckenberg, DZMB		Not Applicable						Ecology	2170	Relative abundance (%)	1.69491525423729	NA
Federal Institute for Geosciences and Natural Resources of Germany - PMN	BGR1	Germany	PMN	1	Active	Pacific Ocean	Clarion-Clipperton Fracture Zone	BGRPMN1X_East	East	NA	NA	Mangan 2013_KM13-07	Kilo Moana	#21_KG		BD2170	11.82166667	-117.17055556	On board ship	Sea floor	Water unfiltered	Not Applicable	2013-04-15 01:15:00	UTC	4146	-9	-9			KG	BGR	Senckenberg, DZMB		Not Applicable						Ecology	2170	Species density - benthos (ind/m2)	4	NA
Federal Institute for Geosciences and Natural Resources of Germany - PMN	BGR1	Germany	PMN	1	Active	Pacific Ocean	Clarion-Clipperton Fracture Zone	BGRPMN1X_East	East	NA	NA	Mangan 2013_KM13-07	Kilo Moana	#21_KG		BD2170	11.82166667	-117.17055556	On board ship	Sea floor	Water unfiltered	Not Applicable	2013-04-15 01:15:00	UTC	4146	-9	-9			KG	BGR	Senckenberg, DZMB		Not Applicable						Organism Details	2170	Sex	Unidentified	NA
Federal Institute for Geosciences and Natural Resources of Germany - PMN	BGR1	Germany	PMN	1	Active	Pacific Ocean	Clarion-Clipperton Fracture Zone	BGRPMN1X_East	East	NA	NA	Mangan 2013_KM13-07	Kilo Moana	#21_KG		BD2170	11.82166667	-117.17055556	On board ship	Sea floor	Water unfiltered	Not Applicable	2013-04-15 01:15:00	UTC	4146	-9	-9			KG	BGR	Senckenberg, DZMB		Not Applicable						Taxonomist information	2170	Taxonomist	Not Reported	NA
Federal Institute for Geosciences and Natural Resources of Germany - PMN	BGR1	Germany	PMN	1	Active	Pacific Ocean	Clarion-Clipperton Fracture Zone	BGRPMN1X_East	East	NA	NA	Mangan 2013_KM13-07	Kilo Moana	#21_KG		BD2170	11.82166667	-117.17055556	On board ship	Sea floor	Water unfiltered	Not Applicable	2013-04-15 01:15:00	UTC	4146	-9	-9			KG	BGR	Senckenberg, DZMB		Not Applicable						Taxonomist information	2170	Taxonomist E-mail	Not Reported	NA
Federal Institute for Geosciences and Natural Resources of Germany - PMN	BGR1	Germany	PMN	1	Active	Pacific Ocean	Clarion-Clipperton Fracture Zone	BGRPMN1X_East	East	NA	NA	Mangan 2013_KM13-07	Kilo Moana	#21_KG		BD2170	11.82166667	-117.17055556	On board ship	Sea floor	Water unfiltered	Not Applicable	2013-04-15 01:15:00	UTC	4146	-9	-9			KG	BGR	Senckenberg, DZMB		Not Applicable						Taxonomist information	2170	Taxonomist Institution	Not Reported	NA
Federal Institute for Geosciences and Natural Resources of Germany - PMN	BGR1	Germany	PMN	1	Active	Pacific Ocean	Clarion-Clipperton Fracture Zone	BGRPMN1X_East	East	NA	NA	Mangan 2013_KM13-07	Kilo Moana	#21_KG		BD2170	11.82166667	-117.17055556	On board ship	Sea floor	Water unfiltered	Not Applicable	2013-04-15 01:15:00	UTC	4146	-9	-9			KG	BGR	Senckenberg, DZMB		Not Applicable						Taxonomy ID	2170	Class	Malacostraca	NA
Federal Institute for Geosciences and Natural Resources of Germany - PMN	BGR1	Germany	PMN	1	Active	Pacific Ocean	Clarion-Clipperton Fracture Zone	BGRPMN1X_East	East	NA	NA	Mangan 2013_KM13-07	Kilo Moana	#21_KG		BD2170	11.82166667	-117.17055556	On board ship	Sea floor	Water unfiltered	Not Applicable	2013-04-15 01:15:00	UTC	4146	-9	-9			KG	BGR	Senckenberg, DZMB		Not Applicable						Taxonomy ID	2170	Identification Method	Not Reported	NA
Federal Institute for Geosciences and Natural Resources of Germany - PMN	BGR1	Germany	PMN	1	Active	Pacific Ocean	Clarion-Clipperton Fracture Zone	BGRPMN1X_East	East	NA	NA	Mangan 2013_KM13-07	Kilo Moana	#21_KG		BD2170	11.82166667	-117.17055556	On board ship	Sea floor	Water unfiltered	Not Applicable	2013-04-15 01:15:00	UTC	4146	-9	-9			KG	BGR	Senckenberg, DZMB		Not Applicable						Taxonomy ID	2170	Kingdom	Not Reported	NA
Federal Institute for Geosciences and Natural Resources of Germany - PMN	BGR1	Germany	PMN	1	Active	Pacific Ocean	Clarion-Clipperton Fracture Zone	BGRPMN1X_East	East	NA	NA	Mangan 2013_KM13-07	Kilo Moana	#21_KG		BD2170	11.82166667	-117.17055556	On board ship	Sea floor	Water unfiltered	Not Applicable	2013-04-15 01:15:00	UTC	4146	-9	-9			KG	BGR	Senckenberg, DZMB		Not Applicable						Taxonomy ID	2170	Morphotype	Not Reported	NA
Federal Institute for Geosciences and Natural Resources of Germany - PMN	BGR1	Germany	PMN	1	Active	Pacific Ocean	Clarion-Clipperton Fracture Zone	BGRPMN1X_East	East	NA	NA	Mangan 2013_KM13-07	Kilo Moana	#21_KG		BD2170	11.82166667	-117.17055556	On board ship	Sea floor	Water unfiltered	Not Applicable	2013-04-15 01:15:00	UTC	4146	-9	-9			KG	BGR	Senckenberg, DZMB		Not Applicable						Taxonomy ID	2170	Order	Amphipoda	NA
Federal Institute for Geosciences and Natural Resources of Germany - PMN	BGR1	Germany	PMN	1	Active	Pacific Ocean	Clarion-Clipperton Fracture Zone	BGRPMN1X_East	East	NA	NA	Mangan 2013_KM13-07	Kilo Moana	#21_KG		BD2170	11.82166667	-117.17055556	On board ship	Sea floor	Water unfiltered	Not Applicable	2013-04-15 01:15:00	UTC	4146	-9	-9			KG	BGR	Senckenberg, DZMB		Not Applicable						Taxonomy ID	2170	Phylum	Arthropoda	NA
Federal Institute for Geosciences and Natural Resources of Germany - PMN	BGR1	Germany	PMN	1	Active	Pacific Ocean	Clarion-Clipperton Fracture Zone	BGRPMN1X_East	East	NA	NA	Mangan 2013_KM13-07	Kilo Moana	#21_KG		BD2170	11.82166667	-117.17055556	On board ship	Sea floor	Water unfiltered	Not Applicable	2013-04-15 01:15:00	UTC	4146	-9	-9			KG	BGR	Senckenberg, DZMB		Not Applicable						Taxonomy information	2170	Database Taxa ID	Not Reported	NA
Federal Institute for Geosciences and Natural Resources of Germany - PMN	BGR1	Germany	PMN	1	Active	Pacific Ocean	Clarion-Clipperton Fracture Zone	BGRPMN1X_East	East	NA	NA	Mangan 2013_KM13-07	Kilo Moana	#21_KG		BD2170	11.82166667	-117.17055556	On board ship	Sea floor	Water unfiltered	Not Applicable	2013-04-15 01:15:00	UTC	4146	-9	-9			KG	BGR	Senckenberg, DZMB		Not Applicable						Taxonomy information	2170	Taxonomic Database	Not Reported	NA
Federal Institute for Geosciences and Natural Resources of Germany - PMN	BGR1	Germany	PMN	1	Active	Pacific Ocean	Clarion-Clipperton Fracture Zone	BGRPMN1X_East	East	NA	NA	Mangan 2013_KM13-07	Kilo Moana	#21_KG		BD2170	11.82166667	-117.17055556	On board ship	Sea floor	Water unfiltered	Not Applicable	2013-04-15 01:15:00	UTC	4146	-9	-9			KG	BGR	Senckenberg, DZMB		Not Applicable						Taxonomy information	2170	Taxonomic Status	Uncertain	NA
Federal Institute for Geosciences and Natural Resources of Germany - PMN	BGR1	Germany	PMN	1	Active	Pacific Ocean	Clarion-Clipperton Fracture Zone	BGRPMN1X_East	East	NA	NA	Mangan 2013_KM13-07	Kilo Moana	#21_KG		BD2171	11.82166667	-117.17055556	On board ship	Sea floor	Water unfiltered	Not Applicable	2013-04-15 01:15:00	UTC	4146	-9	-9			KG	BGR	Senckenberg, DZMB		Not Applicable						Ecology	2171	Nominal size Category	macro	NA
Federal Institute for Geosciences and Natural Resources of Germany - PMN	BGR1	Germany	PMN	1	Active	Pacific Ocean	Clarion-Clipperton Fracture Zone	BGRPMN1X_East	East	NA	NA	Mangan 2013_KM13-07	Kilo Moana	#21_KG		BD2171	11.82166667	-117.17055556	On board ship	Sea floor	Water unfiltered	Not Applicable	2013-04-15 01:15:00	UTC	4146	-9	-9			KG	BGR	Senckenberg, DZMB		Not Applicable						Ecology	2171	Number of individuals	8	NA
Federal Institute for Geosciences and Natural Resources of Germany - PMN	BGR1	Germany	PMN	1	Active	Pacific Ocean	Clarion-Clipperton Fracture Zone	BGRPMN1X_East	East	NA	NA	Mangan 2013_KM13-07	Kilo Moana	#21_KG		BD2171	11.82166667	-117.17055556	On board ship	Sea floor	Water unfiltered	Not Applicable	2013-04-15 01:15:00	UTC	4146	-9	-9			KG	BGR	Senckenberg, DZMB		Not Applicable						Ecology	2171	Relative abundance (%)	13.5593220338983	NA
Federal Institute for Geosciences and Natural Resources of Germany - PMN	BGR1	Germany	PMN	1	Active	Pacific Ocean	Clarion-Clipperton Fracture Zone	BGRPMN1X_East	East	NA	NA	Mangan 2013_KM13-07	Kilo Moana	#21_KG		BD2171	11.82166667	-117.17055556	On board ship	Sea floor	Water unfiltered	Not Applicable	2013-04-15 01:15:00	UTC	4146	-9	-9			KG	BGR	Senckenberg, DZMB		Not Applicable						Ecology	2171	Species density - benthos (ind/m2)	32	NA
Federal Institute for Geosciences and Natural Resources of Germany - PMN	BGR1	Germany	PMN	1	Active	Pacific Ocean	Clarion-Clipperton Fracture Zone	BGRPMN1X_East	East	NA	NA	Mangan 2013_KM13-07	Kilo Moana	#21_KG		BD2171	11.82166667	-117.17055556	On board ship	Sea floor	Water unfiltered	Not Applicable	2013-04-15 01:15:00	UTC	4146	-9	-9			KG	BGR	Senckenberg, DZMB		Not Applicable						Organism Details	2171	Sex	Unidentified	NA
Federal Institute for Geosciences and Natural Resources of Germany - PMN	BGR1	Germany	PMN	1	Active	Pacific Ocean	Clarion-Clipperton Fracture Zone	BGRPMN1X_East	East	NA	NA	Mangan 2013_KM13-07	Kilo Moana	#21_KG		BD2171	11.82166667	-117.17055556	On board ship	Sea floor	Water unfiltered	Not Applicable	2013-04-15 01:15:00	UTC	4146	-9	-9			KG	BGR	Senckenberg, DZMB		Not Applicable						Taxonomist information	2171	Taxonomist	Not Reported	NA
Federal Institute for Geosciences and Natural Resources of Germany - PMN	BGR1	Germany	PMN	1	Active	Pacific Ocean	Clarion-Clipperton Fracture Zone	BGRPMN1X_East	East	NA	NA	Mangan 2013_KM13-07	Kilo Moana	#21_KG		BD2171	11.82166667	-117.17055556	On board ship	Sea floor	Water unfiltered	Not Applicable	2013-04-15 01:15:00	UTC	4146	-9	-9			KG	BGR	Senckenberg, DZMB		Not Applicable						Taxonomist information	2171	Taxonomist E-mail	Not Reported	NA
Federal Institute for Geosciences and Natural Resources of Germany - PMN	BGR1	Germany	PMN	1	Active	Pacific Ocean	Clarion-Clipperton Fracture Zone	BGRPMN1X_East	East	NA	NA	Mangan 2013_KM13-07	Kilo Moana	#21_KG		BD2171	11.82166667	-117.17055556	On board ship	Sea floor	Water unfiltered	Not Applicable	2013-04-15 01:15:00	UTC	4146	-9	-9			KG	BGR	Senckenberg, DZMB		Not Applicable						Taxonomist information	2171	Taxonomist Institution	Not Reported	NA
Federal Institute for Geosciences and Natural Resources of Germany - PMN	BGR1	Germany	PMN	1	Active	Pacific Ocean	Clarion-Clipperton Fracture Zone	BGRPMN1X_East	East	NA	NA	Mangan 2013_KM13-07	Kilo Moana	#21_KG		BD2171	11.82166667	-117.17055556	On board ship	Sea floor	Water unfiltered	Not Applicable	2013-04-15 01:15:00	UTC	4146	-9	-9			KG	BGR	Senckenberg, DZMB		Not Applicable						Taxonomy ID	2171	Class	Malacostraca	NA
Federal Institute for Geosciences and Natural Resources of Germany - PMN	BGR1	Germany	PMN	1	Active	Pacific Ocean	Clarion-Clipperton Fracture Zone	BGRPMN1X_East	East	NA	NA	Mangan 2013_KM13-07	Kilo Moana	#21_KG		BD2171	11.82166667	-117.17055556	On board ship	Sea floor	Water unfiltered	Not Applicable	2013-04-15 01:15:00	UTC	4146	-9	-9			KG	BGR	Senckenberg, DZMB		Not Applicable						Taxonomy ID	2171	Identification Method	Not Reported	NA
Federal Institute for Geosciences and Natural Resources of Germany - PMN	BGR1	Germany	PMN	1	Active	Pacific Ocean	Clarion-Clipperton Fracture Zone	BGRPMN1X_East	East	NA	NA	Mangan 2013_KM13-07	Kilo Moana	#21_KG		BD2171	11.82166667	-117.17055556	On board ship	Sea floor	Water unfiltered	Not Applicable	2013-04-15 01:15:00	UTC	4146	-9	-9			KG	BGR	Senckenberg, DZMB		Not Applicable						Taxonomy ID	2171	Kingdom	Not Reported	NA
Federal Institute for Geosciences and Natural Resources of Germany - PMN	BGR1	Germany	PMN	1	Active	Pacific Ocean	Clarion-Clipperton Fracture Zone	BGRPMN1X_East	East	NA	NA	Mangan 2013_KM13-07	Kilo Moana	#21_KG		BD2171	11.82166667	-117.17055556	On board ship	Sea floor	Water unfiltered	Not Applicable	2013-04-15 01:15:00	UTC	4146	-9	-9			KG	BGR	Senckenberg, DZMB		Not Applicable						Taxonomy ID	2171	Morphotype	Not Reported	NA
Federal Institute for Geosciences and Natural Resources of Germany - PMN	BGR1	Germany	PMN	1	Active	Pacific Ocean	Clarion-Clipperton Fracture Zone	BGRPMN1X_East	East	NA	NA	Mangan 2013_KM13-07	Kilo Moana	#21_KG		BD2171	11.82166667	-117.17055556	On board ship	Sea floor	Water unfiltered	Not Applicable	2013-04-15 01:15:00	UTC	4146	-9	-9			KG	BGR	Senckenberg, DZMB		Not Applicable						Taxonomy ID	2171	Order	Tanaidacea	NA
Federal Institute for Geosciences and Natural Resources of Germany - PMN	BGR1	Germany	PMN	1	Active	Pacific Ocean	Clarion-Clipperton Fracture Zone	BGRPMN1X_East	East	NA	NA	Mangan 2013_KM13-07	Kilo Moana	#21_KG		BD2171	11.82166667	-117.17055556	On board ship	Sea floor	Water unfiltered	Not Applicable	2013-04-15 01:15:00	UTC	4146	-9	-9			KG	BGR	Senckenberg, DZMB		Not Applicable						Taxonomy ID	2171	Phylum	Arthropoda	NA
Federal Institute for Geosciences and Natural Resources of Germany - PMN	BGR1	Germany	PMN	1	Active	Pacific Ocean	Clarion-Clipperton Fracture Zone	BGRPMN1X_East	East	NA	NA	Mangan 2013_KM13-07	Kilo Moana	#21_KG		BD2171	11.82166667	-117.17055556	On board ship	Sea floor	Water unfiltered	Not Applicable	2013-04-15 01:15:00	UTC	4146	-9	-9			KG	BGR	Senckenberg, DZMB		Not Applicable						Taxonomy information	2171	Database Taxa ID	Not Reported	NA
Federal Institute for Geosciences and Natural Resources of Germany - PMN	BGR1	Germany	PMN	1	Active	Pacific Ocean	Clarion-Clipperton Fracture Zone	BGRPMN1X_East	East	NA	NA	Mangan 2013_KM13-07	Kilo Moana	#21_KG		BD2171	11.82166667	-117.17055556	On board ship	Sea floor	Water unfiltered	Not Applicable	2013-04-15 01:15:00	UTC	4146	-9	-9			KG	BGR	Senckenberg, DZMB		Not Applicable						Taxonomy information	2171	Taxonomic Database	Not Reported	NA
Federal Institute for Geosciences and Natural Resources of Germany - PMN	BGR1	Germany	PMN	1	Active	Pacific Ocean	Clarion-Clipperton Fracture Zone	BGRPMN1X_East	East	NA	NA	Mangan 2013_KM13-07	Kilo Moana	#21_KG		BD2171	11.82166667	-117.17055556	On board ship	Sea floor	Water unfiltered	Not Applicable	2013-04-15 01:15:00	UTC	4146	-9	-9			KG	BGR	Senckenberg, DZMB		Not Applicable						Taxonomy information	2171	Taxonomic Status	Uncertain	NA
Federal Institute for Geosciences and Natural Resources of Germany - PMN	BGR1	Germany	PMN	1	Active	Pacific Ocean	Clarion-Clipperton Fracture Zone	BGRPMN1X_East	East	NA	NA	Mangan 2013_KM13-07	Kilo Moana	#21_KG		BD2172	11.82166667	-117.17055556	On board ship	Sea floor	Water unfiltered	Not Applicable	2013-04-15 01:15:00	UTC	4146	-9	-9			KG	BGR	Senckenberg, DZMB		Not Applicable						Ecology	2172	Nominal size Category	macro	NA
Federal Institute for Geosciences and Natural Resources of Germany - PMN	BGR1	Germany	PMN	1	Active	Pacific Ocean	Clarion-Clipperton Fracture Zone	BGRPMN1X_East	East	NA	NA	Mangan 2013_KM13-07	Kilo Moana	#21_KG		BD2172	11.82166667	-117.17055556	On board ship	Sea floor	Water unfiltered	Not Applicable	2013-04-15 01:15:00	UTC	4146	-9	-9			KG	BGR	Senckenberg, DZMB		Not Applicable						Ecology	2172	Number of individuals	3	NA
Federal Institute for Geosciences and Natural Resources of Germany - PMN	BGR1	Germany	PMN	1	Active	Pacific Ocean	Clarion-Clipperton Fracture Zone	BGRPMN1X_East	East	NA	NA	Mangan 2013_KM13-07	Kilo Moana	#21_KG		BD2172	11.82166667	-117.17055556	On board ship	Sea floor	Water unfiltered	Not Applicable	2013-04-15 01:15:00	UTC	4146	-9	-9			KG	BGR	Senckenberg, DZMB		Not Applicable						Ecology	2172	Relative abundance (%)	5.08474576271186	NA
Federal Institute for Geosciences and Natural Resources of Germany - PMN	BGR1	Germany	PMN	1	Active	Pacific Ocean	Clarion-Clipperton Fracture Zone	BGRPMN1X_East	East	NA	NA	Mangan 2013_KM13-07	Kilo Moana	#21_KG		BD2172	11.82166667	-117.17055556	On board ship	Sea floor	Water unfiltered	Not Applicable	2013-04-15 01:15:00	UTC	4146	-9	-9			KG	BGR	Senckenberg, DZMB		Not Applicable						Ecology	2172	Species density - benthos (ind/m2)	12	NA
Federal Institute for Geosciences and Natural Resources of Germany - PMN	BGR1	Germany	PMN	1	Active	Pacific Ocean	Clarion-Clipperton Fracture Zone	BGRPMN1X_East	East	NA	NA	Mangan 2013_KM13-07	Kilo Moana	#21_KG		BD2172	11.82166667	-117.17055556	On board ship	Sea floor	Water unfiltered	Not Applicable	2013-04-15 01:15:00	UTC	4146	-9	-9			KG	BGR	Senckenberg, DZMB		Not Applicable						Organism Details	2172	Sex	Unidentified	NA
Federal Institute for Geosciences and Natural Resources of Germany - PMN	BGR1	Germany	PMN	1	Active	Pacific Ocean	Clarion-Clipperton Fracture Zone	BGRPMN1X_East	East	NA	NA	Mangan 2013_KM13-07	Kilo Moana	#21_KG		BD2172	11.82166667	-117.17055556	On board ship	Sea floor	Water unfiltered	Not Applicable	2013-04-15 01:15:00	UTC	4146	-9	-9			KG	BGR	Senckenberg, DZMB		Not Applicable						Taxonomist information	2172	Taxonomist	Not Reported	NA
Federal Institute for Geosciences and Natural Resources of Germany - PMN	BGR1	Germany	PMN	1	Active	Pacific Ocean	Clarion-Clipperton Fracture Zone	BGRPMN1X_East	East	NA	NA	Mangan 2013_KM13-07	Kilo Moana	#21_KG		BD2172	11.82166667	-117.17055556	On board ship	Sea floor	Water unfiltered	Not Applicable	2013-04-15 01:15:00	UTC	4146	-9	-9			KG	BGR	Senckenberg, DZMB		Not Applicable						Taxonomist information	2172	Taxonomist E-mail	Not Reported	NA
Federal Institute for Geosciences and Natural Resources of Germany - PMN	BGR1	Germany	PMN	1	Active	Pacific Ocean	Clarion-Clipperton Fracture Zone	BGRPMN1X_East	East	NA	NA	Mangan 2013_KM13-07	Kilo Moana	#21_KG		BD2172	11.82166667	-117.17055556	On board ship	Sea floor	Water unfiltered	Not Applicable	2013-04-15 01:15:00	UTC	4146	-9	-9			KG	BGR	Senckenberg, DZMB		Not Applicable						Taxonomist information	2172	Taxonomist Institution	Not Reported	NA
Federal Institute for Geosciences and Natural Resources of Germany - PMN	BGR1	Germany	PMN	1	Active	Pacific Ocean	Clarion-Clipperton Fracture Zone	BGRPMN1X_East	East	NA	NA	Mangan 2013_KM13-07	Kilo Moana	#21_KG		BD2172	11.82166667	-117.17055556	On board ship	Sea floor	Water unfiltered	Not Applicable	2013-04-15 01:15:00	UTC	4146	-9	-9			KG	BGR	Senckenberg, DZMB		Not Applicable						Taxonomy ID	2172	Class	Bivalvia	NA
Federal Institute for Geosciences and Natural Resources of Germany - PMN	BGR1	Germany	PMN	1	Active	Pacific Ocean	Clarion-Clipperton Fracture Zone	BGRPMN1X_East	East	NA	NA	Mangan 2013_KM13-07	Kilo Moana	#21_KG		BD2172	11.82166667	-117.17055556	On board ship	Sea floor	Water unfiltered	Not Applicable	2013-04-15 01:15:00	UTC	4146	-9	-9			KG	BGR	Senckenberg, DZMB		Not Applicable						Taxonomy ID	2172	Identification Method	Not Reported	NA
Federal Institute for Geosciences and Natural Resources of Germany - PMN	BGR1	Germany	PMN	1	Active	Pacific Ocean	Clarion-Clipperton Fracture Zone	BGRPMN1X_East	East	NA	NA	Mangan 2013_KM13-07	Kilo Moana	#21_KG		BD2172	11.82166667	-117.17055556	On board ship	Sea floor	Water unfiltered	Not Applicable	2013-04-15 01:15:00	UTC	4146	-9	-9			KG	BGR	Senckenberg, DZMB		Not Applicable						Taxonomy ID	2172	Kingdom	Not Reported	NA
Federal Institute for Geosciences and Natural Resources of Germany - PMN	BGR1	Germany	PMN	1	Active	Pacific Ocean	Clarion-Clipperton Fracture Zone	BGRPMN1X_East	East	NA	NA	Mangan 2013_KM13-07	Kilo Moana	#21_KG		BD2172	11.82166667	-117.17055556	On board ship	Sea floor	Water unfiltered	Not Applicable	2013-04-15 01:15:00	UTC	4146	-9	-9			KG	BGR	Senckenberg, DZMB		Not Applicable						Taxonomy ID	2172	Morphotype	Not Reported	NA
Federal Institute for Geosciences and Natural Resources of Germany - PMN	BGR1	Germany	PMN	1	Active	Pacific Ocean	Clarion-Clipperton Fracture Zone	BGRPMN1X_East	East	NA	NA	Mangan 2013_KM13-07	Kilo Moana	#21_KG		BD2172	11.82166667	-117.17055556	On board ship	Sea floor	Water unfiltered	Not Applicable	2013-04-15 01:15:00	UTC	4146	-9	-9			KG	BGR	Senckenberg, DZMB		Not Applicable						Taxonomy ID	2172	Order	Not Reported	NA
Federal Institute for Geosciences and Natural Resources of Germany - PMN	BGR1	Germany	PMN	1	Active	Pacific Ocean	Clarion-Clipperton Fracture Zone	BGRPMN1X_East	East	NA	NA	Mangan 2013_KM13-07	Kilo Moana	#21_KG		BD2172	11.82166667	-117.17055556	On board ship	Sea floor	Water unfiltered	Not Applicable	2013-04-15 01:15:00	UTC	4146	-9	-9			KG	BGR	Senckenberg, DZMB		Not Applicable						Taxonomy ID	2172	Phylum	Mollusca	NA
Federal Institute for Geosciences and Natural Resources of Germany - PMN	BGR1	Germany	PMN	1	Active	Pacific Ocean	Clarion-Clipperton Fracture Zone	BGRPMN1X_East	East	NA	NA	Mangan 2013_KM13-07	Kilo Moana	#21_KG		BD2172	11.82166667	-117.17055556	On board ship	Sea floor	Water unfiltered	Not Applicable	2013-04-15 01:15:00	UTC	4146	-9	-9			KG	BGR	Senckenberg, DZMB		Not Applicable						Taxonomy information	2172	Database Taxa ID	Not Reported	NA
Federal Institute for Geosciences and Natural Resources of Germany - PMN	BGR1	Germany	PMN	1	Active	Pacific Ocean	Clarion-Clipperton Fracture Zone	BGRPMN1X_East	East	NA	NA	Mangan 2013_KM13-07	Kilo Moana	#21_KG		BD2172	11.82166667	-117.17055556	On board ship	Sea floor	Water unfiltered	Not Applicable	2013-04-15 01:15:00	UTC	4146	-9	-9			KG	BGR	Senckenberg, DZMB		Not Applicable						Taxonomy information	2172	Taxonomic Database	Not Reported	NA
Federal Institute for Geosciences and Natural Resources of Germany - PMN	BGR1	Germany	PMN	1	Active	Pacific Ocean	Clarion-Clipperton Fracture Zone	BGRPMN1X_East	East	NA	NA	Mangan 2013_KM13-07	Kilo Moana	#21_KG		BD2172	11.82166667	-117.17055556	On board ship	Sea floor	Water unfiltered	Not Applicable	2013-04-15 01:15:00	UTC	4146	-9	-9			KG	BGR	Senckenberg, DZMB		Not Applicable						Taxonomy information	2172	Taxonomic Status	Uncertain	NA
Federal Institute for Geosciences and Natural Resources of Germany - PMN	BGR1	Germany	PMN	1	Active	Pacific Ocean	Clarion-Clipperton Fracture Zone	BGRPMN1X_East	East	NA	NA	Mangan 2013_KM13-07	Kilo Moana	#21_KG		BD2173	11.82166667	-117.17055556	On board ship	Sea floor	Water unfiltered	Not Applicable	2013-04-15 01:15:00	UTC	4146	-9	-9			KG	BGR	Senckenberg, DZMB		Not Applicable						Ecology	2173	Nominal size Category	macro	NA
Federal Institute for Geosciences and Natural Resources of Germany - PMN	BGR1	Germany	PMN	1	Active	Pacific Ocean	Clarion-Clipperton Fracture Zone	BGRPMN1X_East	East	NA	NA	Mangan 2013_KM13-07	Kilo Moana	#21_KG		BD2173	11.82166667	-117.17055556	On board ship	Sea floor	Water unfiltered	Not Applicable	2013-04-15 01:15:00	UTC	4146	-9	-9			KG	BGR	Senckenberg, DZMB		Not Applicable						Ecology	2173	Number of individuals	1	NA
Federal Institute for Geosciences and Natural Resources of Germany - PMN	BGR1	Germany	PMN	1	Active	Pacific Ocean	Clarion-Clipperton Fracture Zone	BGRPMN1X_East	East	NA	NA	Mangan 2013_KM13-07	Kilo Moana	#21_KG		BD2173	11.82166667	-117.17055556	On board ship	Sea floor	Water unfiltered	Not Applicable	2013-04-15 01:15:00	UTC	4146	-9	-9			KG	BGR	Senckenberg, DZMB		Not Applicable						Ecology	2173	Relative abundance (%)	1.69491525423729	NA
Federal Institute for Geosciences and Natural Resources of Germany - PMN	BGR1	Germany	PMN	1	Active	Pacific Ocean	Clarion-Clipperton Fracture Zone	BGRPMN1X_East	East	NA	NA	Mangan 2013_KM13-07	Kilo Moana	#21_KG		BD2173	11.82166667	-117.17055556	On board ship	Sea floor	Water unfiltered	Not Applicable	2013-04-15 01:15:00	UTC	4146	-9	-9			KG	BGR	Senckenberg, DZMB		Not Applicable						Ecology	2173	Species density - benthos (ind/m2)	4	NA
Federal Institute for Geosciences and Natural Resources of Germany - PMN	BGR1	Germany	PMN	1	Active	Pacific Ocean	Clarion-Clipperton Fracture Zone	BGRPMN1X_East	East	NA	NA	Mangan 2013_KM13-07	Kilo Moana	#21_KG		BD2173	11.82166667	-117.17055556	On board ship	Sea floor	Water unfiltered	Not Applicable	2013-04-15 01:15:00	UTC	4146	-9	-9			KG	BGR	Senckenberg, DZMB		Not Applicable						Organism Details	2173	Sex	Unidentified	NA
Federal Institute for Geosciences and Natural Resources of Germany - PMN	BGR1	Germany	PMN	1	Active	Pacific Ocean	Clarion-Clipperton Fracture Zone	BGRPMN1X_East	East	NA	NA	Mangan 2013_KM13-07	Kilo Moana	#21_KG		BD2173	11.82166667	-117.17055556	On board ship	Sea floor	Water unfiltered	Not Applicable	2013-04-15 01:15:00	UTC	4146	-9	-9			KG	BGR	Senckenberg, DZMB		Not Applicable						Taxonomist information	2173	Taxonomist	Not Reported	NA
Federal Institute for Geosciences and Natural Resources of Germany - PMN	BGR1	Germany	PMN	1	Active	Pacific Ocean	Clarion-Clipperton Fracture Zone	BGRPMN1X_East	East	NA	NA	Mangan 2013_KM13-07	Kilo Moana	#21_KG		BD2173	11.82166667	-117.17055556	On board ship	Sea floor	Water unfiltered	Not Applicable	2013-04-15 01:15:00	UTC	4146	-9	-9			KG	BGR	Senckenberg, DZMB		Not Applicable						Taxonomist information	2173	Taxonomist E-mail	Not Reported	NA
Federal Institute for Geosciences and Natural Resources of Germany - PMN	BGR1	Germany	PMN	1	Active	Pacific Ocean	Clarion-Clipperton Fracture Zone	BGRPMN1X_East	East	NA	NA	Mangan 2013_KM13-07	Kilo Moana	#21_KG		BD2173	11.82166667	-117.17055556	On board ship	Sea floor	Water unfiltered	Not Applicable	2013-04-15 01:15:00	UTC	4146	-9	-9			KG	BGR	Senckenberg, DZMB		Not Applicable						Taxonomist information	2173	Taxonomist Institution	Not Reported	NA
Federal Institute for Geosciences and Natural Resources of Germany - PMN	BGR1	Germany	PMN	1	Active	Pacific Ocean	Clarion-Clipperton Fracture Zone	BGRPMN1X_East	East	NA	NA	Mangan 2013_KM13-07	Kilo Moana	#21_KG		BD2173	11.82166667	-117.17055556	On board ship	Sea floor	Water unfiltered	Not Applicable	2013-04-15 01:15:00	UTC	4146	-9	-9			KG	BGR	Senckenberg, DZMB		Not Applicable						Taxonomy ID	2173	Class	Ohiuroidea	NA
Federal Institute for Geosciences and Natural Resources of Germany - PMN	BGR1	Germany	PMN	1	Active	Pacific Ocean	Clarion-Clipperton Fracture Zone	BGRPMN1X_East	East	NA	NA	Mangan 2013_KM13-07	Kilo Moana	#21_KG		BD2173	11.82166667	-117.17055556	On board ship	Sea floor	Water unfiltered	Not Applicable	2013-04-15 01:15:00	UTC	4146	-9	-9			KG	BGR	Senckenberg, DZMB		Not Applicable						Taxonomy ID	2173	Identification Method	Not Reported	NA
Federal Institute for Geosciences and Natural Resources of Germany - PMN	BGR1	Germany	PMN	1	Active	Pacific Ocean	Clarion-Clipperton Fracture Zone	BGRPMN1X_East	East	NA	NA	Mangan 2013_KM13-07	Kilo Moana	#21_KG		BD2173	11.82166667	-117.17055556	On board ship	Sea floor	Water unfiltered	Not Applicable	2013-04-15 01:15:00	UTC	4146	-9	-9			KG	BGR	Senckenberg, DZMB		Not Applicable						Taxonomy ID	2173	Kingdom	Not Reported	NA
Federal Institute for Geosciences and Natural Resources of Germany - PMN	BGR1	Germany	PMN	1	Active	Pacific Ocean	Clarion-Clipperton Fracture Zone	BGRPMN1X_East	East	NA	NA	Mangan 2013_KM13-07	Kilo Moana	#21_KG		BD2173	11.82166667	-117.17055556	On board ship	Sea floor	Water unfiltered	Not Applicable	2013-04-15 01:15:00	UTC	4146	-9	-9			KG	BGR	Senckenberg, DZMB		Not Applicable						Taxonomy ID	2173	Morphotype	Not Reported	NA
Federal Institute for Geosciences and Natural Resources of Germany - PMN	BGR1	Germany	PMN	1	Active	Pacific Ocean	Clarion-Clipperton Fracture Zone	BGRPMN1X_East	East	NA	NA	Mangan 2013_KM13-07	Kilo Moana	#21_KG		BD2173	11.82166667	-117.17055556	On board ship	Sea floor	Water unfiltered	Not Applicable	2013-04-15 01:15:00	UTC	4146	-9	-9			KG	BGR	Senckenberg, DZMB		Not Applicable						Taxonomy ID	2173	Order	Not Reported	NA
Federal Institute for Geosciences and Natural Resources of Germany - PMN	BGR1	Germany	PMN	1	Active	Pacific Ocean	Clarion-Clipperton Fracture Zone	BGRPMN1X_East	East	NA	NA	Mangan 2013_KM13-07	Kilo Moana	#21_KG		BD2173	11.82166667	-117.17055556	On board ship	Sea floor	Water unfiltered	Not Applicable	2013-04-15 01:15:00	UTC	4146	-9	-9			KG	BGR	Senckenberg, DZMB		Not Applicable						Taxonomy ID	2173	Phylum	Echinodermata	NA
Federal Institute for Geosciences and Natural Resources of Germany - PMN	BGR1	Germany	PMN	1	Active	Pacific Ocean	Clarion-Clipperton Fracture Zone	BGRPMN1X_East	East	NA	NA	Mangan 2013_KM13-07	Kilo Moana	#21_KG		BD2173	11.82166667	-117.17055556	On board ship	Sea floor	Water unfiltered	Not Applicable	2013-04-15 01:15:00	UTC	4146	-9	-9			KG	BGR	Senckenberg, DZMB		Not Applicable						Taxonomy information	2173	Database Taxa ID	Not Reported	NA
Federal Institute for Geosciences and Natural Resources of Germany - PMN	BGR1	Germany	PMN	1	Active	Pacific Ocean	Clarion-Clipperton Fracture Zone	BGRPMN1X_East	East	NA	NA	Mangan 2013_KM13-07	Kilo Moana	#21_KG		BD2173	11.82166667	-117.17055556	On board ship	Sea floor	Water unfiltered	Not Applicable	2013-04-15 01:15:00	UTC	4146	-9	-9			KG	BGR	Senckenberg, DZMB		Not Applicable						Taxonomy information	2173	Taxonomic Database	Not Reported	NA
Federal Institute for Geosciences and Natural Resources of Germany - PMN	BGR1	Germany	PMN	1	Active	Pacific Ocean	Clarion-Clipperton Fracture Zone	BGRPMN1X_East	East	NA	NA	Mangan 2013_KM13-07	Kilo Moana	#21_KG		BD2173	11.82166667	-117.17055556	On board ship	Sea floor	Water unfiltered	Not Applicable	2013-04-15 01:15:00	UTC	4146	-9	-9			KG	BGR	Senckenberg, DZMB		Not Applicable						Taxonomy information	2173	Taxonomic Status	Uncertain	NA
Federal Institute for Geosciences and Natural Resources of Germany - PMN	BGR1	Germany	PMN	1	Active	Pacific Ocean	Clarion-Clipperton Fracture Zone	BGRPMN1X_East	East	NA	NA	Mangan 2013_KM13-07	Kilo Moana	#21_KG		MUC2166	11.82166667	-117.17055556	On board ship	Sea floor	Water unfiltered	Not Applicable	2013-04-15 01:15:00	UTC	4146	-9	-9			KG	BGR	Senckenberg, DZMB		Not Applicable						Ecology	2166	Nominal size Category	macro	NA
Federal Institute for Geosciences and Natural Resources of Germany - PMN	BGR1	Germany	PMN	1	Active	Pacific Ocean	Clarion-Clipperton Fracture Zone	BGRPMN1X_East	East	NA	NA	Mangan 2013_KM13-07	Kilo Moana	#21_KG		MUC2166	11.82166667	-117.17055556	On board ship	Sea floor	Water unfiltered	Not Applicable	2013-04-15 01:15:00	UTC	4146	-9	-9			KG	BGR	Senckenberg, DZMB		Not Applicable						Ecology	2166	Number of individuals	19	NA
Federal Institute for Geosciences and Natural Resources of Germany - PMN	BGR1	Germany	PMN	1	Active	Pacific Ocean	Clarion-Clipperton Fracture Zone	BGRPMN1X_East	East	NA	NA	Mangan 2013_KM13-07	Kilo Moana	#21_KG		MUC2166	11.82166667	-117.17055556	On board ship	Sea floor	Water unfiltered	Not Applicable	2013-04-15 01:15:00	UTC	4146	-9	-9			KG	BGR	Senckenberg, DZMB		Not Applicable						Ecology	2166	Relative abundance (%)	32.2033898305085	NA
Federal Institute for Geosciences and Natural Resources of Germany - PMN	BGR1	Germany	PMN	1	Active	Pacific Ocean	Clarion-Clipperton Fracture Zone	BGRPMN1X_East	East	NA	NA	Mangan 2013_KM13-07	Kilo Moana	#21_KG		MUC2166	11.82166667	-117.17055556	On board ship	Sea floor	Water unfiltered	Not Applicable	2013-04-15 01:15:00	UTC	4146	-9	-9			KG	BGR	Senckenberg, DZMB		Not Applicable						Organism Details	2166	Sex	Unidentified	NA
Federal Institute for Geosciences and Natural Resources of Germany - PMN	BGR1	Germany	PMN	1	Active	Pacific Ocean	Clarion-Clipperton Fracture Zone	BGRPMN1X_East	East	NA	NA	Mangan 2013_KM13-07	Kilo Moana	#21_KG		MUC2166	11.82166667	-117.17055556	On board ship	Sea floor	Water unfiltered	Not Applicable	2013-04-15 01:15:00	UTC	4146	-9	-9			KG	BGR	Senckenberg, DZMB		Not Applicable						Taxonomist information	2166	Taxonomist	Not Reported	NA
Federal Institute for Geosciences and Natural Resources of Germany - PMN	BGR1	Germany	PMN	1	Active	Pacific Ocean	Clarion-Clipperton Fracture Zone	BGRPMN1X_East	East	NA	NA	Mangan 2013_KM13-07	Kilo Moana	#21_KG		MUC2166	11.82166667	-117.17055556	On board ship	Sea floor	Water unfiltered	Not Applicable	2013-04-15 01:15:00	UTC	4146	-9	-9			KG	BGR	Senckenberg, DZMB		Not Applicable						Taxonomist information	2166	Taxonomist E-mail	Not Reported	NA
Federal Institute for Geosciences and Natural Resources of Germany - PMN	BGR1	Germany	PMN	1	Active	Pacific Ocean	Clarion-Clipperton Fracture Zone	BGRPMN1X_East	East	NA	NA	Mangan 2013_KM13-07	Kilo Moana	#21_KG		MUC2166	11.82166667	-117.17055556	On board ship	Sea floor	Water unfiltered	Not Applicable	2013-04-15 01:15:00	UTC	4146	-9	-9			KG	BGR	Senckenberg, DZMB		Not Applicable						Taxonomist information	2166	Taxonomist Institution	Not Reported	NA
Federal Institute for Geosciences and Natural Resources of Germany - PMN	BGR1	Germany	PMN	1	Active	Pacific Ocean	Clarion-Clipperton Fracture Zone	BGRPMN1X_East	East	NA	NA	Mangan 2013_KM13-07	Kilo Moana	#21_KG		MUC2166	11.82166667	-117.17055556	On board ship	Sea floor	Water unfiltered	Not Applicable	2013-04-15 01:15:00	UTC	4146	-9	-9			KG	BGR	Senckenberg, DZMB		Not Applicable						Taxonomy ID	2166	Class	Polychaeta	NA
Federal Institute for Geosciences and Natural Resources of Germany - PMN	BGR1	Germany	PMN	1	Active	Pacific Ocean	Clarion-Clipperton Fracture Zone	BGRPMN1X_East	East	NA	NA	Mangan 2013_KM13-07	Kilo Moana	#21_KG		MUC2166	11.82166667	-117.17055556	On board ship	Sea floor	Water unfiltered	Not Applicable	2013-04-15 01:15:00	UTC	4146	-9	-9			KG	BGR	Senckenberg, DZMB		Not Applicable						Taxonomy ID	2166	Identification Method	Not Reported	NA
Federal Institute for Geosciences and Natural Resources of Germany - PMN	BGR1	Germany	PMN	1	Active	Pacific Ocean	Clarion-Clipperton Fracture Zone	BGRPMN1X_East	East	NA	NA	Mangan 2013_KM13-07	Kilo Moana	#21_KG		MUC2166	11.82166667	-117.17055556	On board ship	Sea floor	Water unfiltered	Not Applicable	2013-04-15 01:15:00	UTC	4146	-9	-9			KG	BGR	Senckenberg, DZMB		Not Applicable						Taxonomy ID	2166	Kingdom	Not Reported	NA
Federal Institute for Geosciences and Natural Resources of Germany - PMN	BGR1	Germany	PMN	1	Active	Pacific Ocean	Clarion-Clipperton Fracture Zone	BGRPMN1X_East	East	NA	NA	Mangan 2013_KM13-07	Kilo Moana	#21_KG		MUC2166	11.82166667	-117.17055556	On board ship	Sea floor	Water unfiltered	Not Applicable	2013-04-15 01:15:00	UTC	4146	-9	-9			KG	BGR	Senckenberg, DZMB		Not Applicable						Taxonomy ID	2166	Morphotype	Not Reported	NA
Federal Institute for Geosciences and Natural Resources of Germany - PMN	BGR1	Germany	PMN	1	Active	Pacific Ocean	Clarion-Clipperton Fracture Zone	BGRPMN1X_East	East	NA	NA	Mangan 2013_KM13-07	Kilo Moana	#21_KG		MUC2166	11.82166667	-117.17055556	On board ship	Sea floor	Water unfiltered	Not Applicable	2013-04-15 01:15:00	UTC	4146	-9	-9			KG	BGR	Senckenberg, DZMB		Not Applicable						Taxonomy ID	2166	Order	Not Reported	NA
Federal Institute for Geosciences and Natural Resources of Germany - PMN	BGR1	Germany	PMN	1	Active	Pacific Ocean	Clarion-Clipperton Fracture Zone	BGRPMN1X_East	East	NA	NA	Mangan 2013_KM13-07	Kilo Moana	#21_KG		MUC2166	11.82166667	-117.17055556	On board ship	Sea floor	Water unfiltered	Not Applicable	2013-04-15 01:15:00	UTC	4146	-9	-9			KG	BGR	Senckenberg, DZMB		Not Applicable						Taxonomy ID	2166	Phylum	Annelida	NA
Federal Institute for Geosciences and Natural Resources of Germany - PMN	BGR1	Germany	PMN	1	Active	Pacific Ocean	Clarion-Clipperton Fracture Zone	BGRPMN1X_East	East	NA	NA	Mangan 2013_KM13-07	Kilo Moana	#21_KG		MUC2166	11.82166667	-117.17055556	On board ship	Sea floor	Water unfiltered	Not Applicable	2013-04-15 01:15:00	UTC	4146	-9	-9			KG	BGR	Senckenberg, DZMB		Not Applicable						Taxonomy information	2166	Database Taxa ID	Not Reported	NA
Federal Institute for Geosciences and Natural Resources of Germany - PMN	BGR1	Germany	PMN	1	Active	Pacific Ocean	Clarion-Clipperton Fracture Zone	BGRPMN1X_East	East	NA	NA	Mangan 2013_KM13-07	Kilo Moana	#21_KG		MUC2166	11.82166667	-117.17055556	On board ship	Sea floor	Water unfiltered	Not Applicable	2013-04-15 01:15:00	UTC	4146	-9	-9			KG	BGR	Senckenberg, DZMB		Not Applicable						Taxonomy information	2166	Taxonomic Database	Not Reported	NA
Federal Institute for Geosciences and Natural Resources of Germany - PMN	BGR1	Germany	PMN	1	Active	Pacific Ocean	Clarion-Clipperton Fracture Zone	BGRPMN1X_East	East	NA	NA	Mangan 2013_KM13-07	Kilo Moana	#21_KG		MUC2166	11.82166667	-117.17055556	On board ship	Sea floor	Water unfiltered	Not Applicable	2013-04-15 01:15:00	UTC	4146	-9	-9			KG	BGR	Senckenberg, DZMB		Not Applicable						Taxonomy information	2166	Taxonomic Status	Uncertain	NA
Federal Institute for Geosciences and Natural Resources of Germany - PMN	BGR1	Germany	PMN	1	Active	Pacific Ocean	Clarion-Clipperton Fracture Zone	BGRPMN1X_East	East	NA	NA	Mangan 2013_KM13-07	Kilo Moana	#21_KG		MUC2167	11.82166667	-117.17055556	On board ship	Sea floor	Water unfiltered	Not Applicable	2013-04-15 01:15:00	UTC	4146	-9	-9			KG	BGR	Senckenberg, DZMB		Not Applicable						Ecology	2167	Nominal size Category	macro	NA
Federal Institute for Geosciences and Natural Resources of Germany - PMN	BGR1	Germany	PMN	1	Active	Pacific Ocean	Clarion-Clipperton Fracture Zone	BGRPMN1X_East	East	NA	NA	Mangan 2013_KM13-07	Kilo Moana	#21_KG		MUC2167	11.82166667	-117.17055556	On board ship	Sea floor	Water unfiltered	Not Applicable	2013-04-15 01:15:00	UTC	4146	-9	-9			KG	BGR	Senckenberg, DZMB		Not Applicable						Ecology	2167	Number of individuals	5	NA
Federal Institute for Geosciences and Natural Resources of Germany - PMN	BGR1	Germany	PMN	1	Active	Pacific Ocean	Clarion-Clipperton Fracture Zone	BGRPMN1X_East	East	NA	NA	Mangan 2013_KM13-07	Kilo Moana	#21_KG		MUC2167	11.82166667	-117.17055556	On board ship	Sea floor	Water unfiltered	Not Applicable	2013-04-15 01:15:00	UTC	4146	-9	-9			KG	BGR	Senckenberg, DZMB		Not Applicable						Ecology	2167	Relative abundance (%)	8.47457627118644	NA
Federal Institute for Geosciences and Natural Resources of Germany - PMN	BGR1	Germany	PMN	1	Active	Pacific Ocean	Clarion-Clipperton Fracture Zone	BGRPMN1X_East	East	NA	NA	Mangan 2013_KM13-07	Kilo Moana	#21_KG		MUC2167	11.82166667	-117.17055556	On board ship	Sea floor	Water unfiltered	Not Applicable	2013-04-15 01:15:00	UTC	4146	-9	-9			KG	BGR	Senckenberg, DZMB		Not Applicable						Organism Details	2167	Sex	Unidentified	NA
Federal Institute for Geosciences and Natural Resources of Germany - PMN	BGR1	Germany	PMN	1	Active	Pacific Ocean	Clarion-Clipperton Fracture Zone	BGRPMN1X_East	East	NA	NA	Mangan 2013_KM13-07	Kilo Moana	#21_KG		MUC2167	11.82166667	-117.17055556	On board ship	Sea floor	Water unfiltered	Not Applicable	2013-04-15 01:15:00	UTC	4146	-9	-9			KG	BGR	Senckenberg, DZMB		Not Applicable						Taxonomist information	2167	Taxonomist	Not Reported	NA
Federal Institute for Geosciences and Natural Resources of Germany - PMN	BGR1	Germany	PMN	1	Active	Pacific Ocean	Clarion-Clipperton Fracture Zone	BGRPMN1X_East	East	NA	NA	Mangan 2013_KM13-07	Kilo Moana	#21_KG		MUC2167	11.82166667	-117.17055556	On board ship	Sea floor	Water unfiltered	Not Applicable	2013-04-15 01:15:00	UTC	4146	-9	-9			KG	BGR	Senckenberg, DZMB		Not Applicable						Taxonomist information	2167	Taxonomist E-mail	Not Reported	NA
Federal Institute for Geosciences and Natural Resources of Germany - PMN	BGR1	Germany	PMN	1	Active	Pacific Ocean	Clarion-Clipperton Fracture Zone	BGRPMN1X_East	East	NA	NA	Mangan 2013_KM13-07	Kilo Moana	#21_KG		MUC2167	11.82166667	-117.17055556	On board ship	Sea floor	Water unfiltered	Not Applicable	2013-04-15 01:15:00	UTC	4146	-9	-9			KG	BGR	Senckenberg, DZMB		Not Applicable						Taxonomist information	2167	Taxonomist Institution	Not Reported	NA
Federal Institute for Geosciences and Natural Resources of Germany - PMN	BGR1	Germany	PMN	1	Active	Pacific Ocean	Clarion-Clipperton Fracture Zone	BGRPMN1X_East	East	NA	NA	Mangan 2013_KM13-07	Kilo Moana	#21_KG		MUC2167	11.82166667	-117.17055556	On board ship	Sea floor	Water unfiltered	Not Applicable	2013-04-15 01:15:00	UTC	4146	-9	-9			KG	BGR	Senckenberg, DZMB		Not Applicable						Taxonomy ID	2167	Class	Malacostraca	NA
Federal Institute for Geosciences and Natural Resources of Germany - PMN	BGR1	Germany	PMN	1	Active	Pacific Ocean	Clarion-Clipperton Fracture Zone	BGRPMN1X_East	East	NA	NA	Mangan 2013_KM13-07	Kilo Moana	#21_KG		MUC2167	11.82166667	-117.17055556	On board ship	Sea floor	Water unfiltered	Not Applicable	2013-04-15 01:15:00	UTC	4146	-9	-9			KG	BGR	Senckenberg, DZMB		Not Applicable						Taxonomy ID	2167	Identification Method	Not Reported	NA
Federal Institute for Geosciences and Natural Resources of Germany - PMN	BGR1	Germany	PMN	1	Active	Pacific Ocean	Clarion-Clipperton Fracture Zone	BGRPMN1X_East	East	NA	NA	Mangan 2013_KM13-07	Kilo Moana	#21_KG		MUC2167	11.82166667	-117.17055556	On board ship	Sea floor	Water unfiltered	Not Applicable	2013-04-15 01:15:00	UTC	4146	-9	-9			KG	BGR	Senckenberg, DZMB		Not Applicable						Taxonomy ID	2167	Kingdom	Not Reported	NA
Federal Institute for Geosciences and Natural Resources of Germany - PMN	BGR1	Germany	PMN	1	Active	Pacific Ocean	Clarion-Clipperton Fracture Zone	BGRPMN1X_East	East	NA	NA	Mangan 2013_KM13-07	Kilo Moana	#21_KG		MUC2167	11.82166667	-117.17055556	On board ship	Sea floor	Water unfiltered	Not Applicable	2013-04-15 01:15:00	UTC	4146	-9	-9			KG	BGR	Senckenberg, DZMB		Not Applicable						Taxonomy ID	2167	Morphotype	Not Reported	NA
Federal Institute for Geosciences and Natural Resources of Germany - PMN	BGR1	Germany	PMN	1	Active	Pacific Ocean	Clarion-Clipperton Fracture Zone	BGRPMN1X_East	East	NA	NA	Mangan 2013_KM13-07	Kilo Moana	#21_KG		MUC2167	11.82166667	-117.17055556	On board ship	Sea floor	Water unfiltered	Not Applicable	2013-04-15 01:15:00	UTC	4146	-9	-9			KG	BGR	Senckenberg, DZMB		Not Applicable						Taxonomy ID	2167	Order	Isopoda	NA
Federal Institute for Geosciences and Natural Resources of Germany - PMN	BGR1	Germany	PMN	1	Active	Pacific Ocean	Clarion-Clipperton Fracture Zone	BGRPMN1X_East	East	NA	NA	Mangan 2013_KM13-07	Kilo Moana	#21_KG		MUC2167	11.82166667	-117.17055556	On board ship	Sea floor	Water unfiltered	Not Applicable	2013-04-15 01:15:00	UTC	4146	-9	-9			KG	BGR	Senckenberg, DZMB		Not Applicable						Taxonomy ID	2167	Phylum	Arthropoda	NA
Federal Institute for Geosciences and Natural Resources of Germany - PMN	BGR1	Germany	PMN	1	Active	Pacific Ocean	Clarion-Clipperton Fracture Zone	BGRPMN1X_East	East	NA	NA	Mangan 2013_KM13-07	Kilo Moana	#21_KG		MUC2167	11.82166667	-117.17055556	On board ship	Sea floor	Water unfiltered	Not Applicable	2013-04-15 01:15:00	UTC	4146	-9	-9			KG	BGR	Senckenberg, DZMB		Not Applicable						Taxonomy information	2167	Database Taxa ID	Not Reported	NA
Federal Institute for Geosciences and Natural Resources of Germany - PMN	BGR1	Germany	PMN	1	Active	Pacific Ocean	Clarion-Clipperton Fracture Zone	BGRPMN1X_East	East	NA	NA	Mangan 2013_KM13-07	Kilo Moana	#21_KG		MUC2167	11.82166667	-117.17055556	On board ship	Sea floor	Water unfiltered	Not Applicable	2013-04-15 01:15:00	UTC	4146	-9	-9			KG	BGR	Senckenberg, DZMB		Not Applicable						Taxonomy information	2167	Taxonomic Database	Not Reported	NA
Federal Institute for Geosciences and Natural Resources of Germany - PMN	BGR1	Germany	PMN	1	Active	Pacific Ocean	Clarion-Clipperton Fracture Zone	BGRPMN1X_East	East	NA	NA	Mangan 2013_KM13-07	Kilo Moana	#21_KG		MUC2167	11.82166667	-117.17055556	On board ship	Sea floor	Water unfiltered	Not Applicable	2013-04-15 01:15:00	UTC	4146	-9	-9			KG	BGR	Senckenberg, DZMB		Not Applicable						Taxonomy information	2167	Taxonomic Status	Uncertain	NA
Federal Institute for Geosciences and Natural Resources of Germany - PMN	BGR1	Germany	PMN	1	Active	Pacific Ocean	Clarion-Clipperton Fracture Zone	BGRPMN1X_East	East	NA	NA	Mangan 2013_KM13-07	Kilo Moana	#21_KG		MUC2168	11.82166667	-117.17055556	On board ship	Sea floor	Water unfiltered	Not Applicable	2013-04-15 01:15:00	UTC	4146	-9	-9			KG	BGR	Senckenberg, DZMB		Not Applicable						Ecology	2168	Nominal size Category	macro	NA
Federal Institute for Geosciences and Natural Resources of Germany - PMN	BGR1	Germany	PMN	1	Active	Pacific Ocean	Clarion-Clipperton Fracture Zone	BGRPMN1X_East	East	NA	NA	Mangan 2013_KM13-07	Kilo Moana	#21_KG		MUC2168	11.82166667	-117.17055556	On board ship	Sea floor	Water unfiltered	Not Applicable	2013-04-15 01:15:00	UTC	4146	-9	-9			KG	BGR	Senckenberg, DZMB		Not Applicable						Ecology	2168	Number of individuals	5	NA
Federal Institute for Geosciences and Natural Resources of Germany - PMN	BGR1	Germany	PMN	1	Active	Pacific Ocean	Clarion-Clipperton Fracture Zone	BGRPMN1X_East	East	NA	NA	Mangan 2013_KM13-07	Kilo Moana	#21_KG		MUC2168	11.82166667	-117.17055556	On board ship	Sea floor	Water unfiltered	Not Applicable	2013-04-15 01:15:00	UTC	4146	-9	-9			KG	BGR	Senckenberg, DZMB		Not Applicable						Ecology	2168	Relative abundance (%)	8.47457627118644	NA
Federal Institute for Geosciences and Natural Resources of Germany - PMN	BGR1	Germany	PMN	1	Active	Pacific Ocean	Clarion-Clipperton Fracture Zone	BGRPMN1X_East	East	NA	NA	Mangan 2013_KM13-07	Kilo Moana	#21_KG		MUC2168	11.82166667	-117.17055556	On board ship	Sea floor	Water unfiltered	Not Applicable	2013-04-15 01:15:00	UTC	4146	-9	-9			KG	BGR	Senckenberg, DZMB		Not Applicable						Organism Details	2168	Sex	Unidentified	NA
Federal Institute for Geosciences and Natural Resources of Germany - PMN	BGR1	Germany	PMN	1	Active	Pacific Ocean	Clarion-Clipperton Fracture Zone	BGRPMN1X_East	East	NA	NA	Mangan 2013_KM13-07	Kilo Moana	#21_KG		MUC2168	11.82166667	-117.17055556	On board ship	Sea floor	Water unfiltered	Not Applicable	2013-04-15 01:15:00	UTC	4146	-9	-9			KG	BGR	Senckenberg, DZMB		Not Applicable						Taxonomist information	2168	Taxonomist	Not Reported	NA
Federal Institute for Geosciences and Natural Resources of Germany - PMN	BGR1	Germany	PMN	1	Active	Pacific Ocean	Clarion-Clipperton Fracture Zone	BGRPMN1X_East	East	NA	NA	Mangan 2013_KM13-07	Kilo Moana	#21_KG		MUC2168	11.82166667	-117.17055556	On board ship	Sea floor	Water unfiltered	Not Applicable	2013-04-15 01:15:00	UTC	4146	-9	-9			KG	BGR	Senckenberg, DZMB		Not Applicable						Taxonomist information	2168	Taxonomist E-mail	Not Reported	NA
Federal Institute for Geosciences and Natural Resources of Germany - PMN	BGR1	Germany	PMN	1	Active	Pacific Ocean	Clarion-Clipperton Fracture Zone	BGRPMN1X_East	East	NA	NA	Mangan 2013_KM13-07	Kilo Moana	#21_KG		MUC2168	11.82166667	-117.17055556	On board ship	Sea floor	Water unfiltered	Not Applicable	2013-04-15 01:15:00	UTC	4146	-9	-9			KG	BGR	Senckenberg, DZMB		Not Applicable						Taxonomist information	2168	Taxonomist Institution	Not Reported	NA
Federal Institute for Geosciences and Natural Resources of Germany - PMN	BGR1	Germany	PMN	1	Active	Pacific Ocean	Clarion-Clipperton Fracture Zone	BGRPMN1X_East	East	NA	NA	Mangan 2013_KM13-07	Kilo Moana	#21_KG		MUC2168	11.82166667	-117.17055556	On board ship	Sea floor	Water unfiltered	Not Applicable	2013-04-15 01:15:00	UTC	4146	-9	-9			KG	BGR	Senckenberg, DZMB		Not Applicable						Taxonomy ID	2168	Class	Copepoda	NA
Federal Institute for Geosciences and Natural Resources of Germany - PMN	BGR1	Germany	PMN	1	Active	Pacific Ocean	Clarion-Clipperton Fracture Zone	BGRPMN1X_East	East	NA	NA	Mangan 2013_KM13-07	Kilo Moana	#21_KG		MUC2168	11.82166667	-117.17055556	On board ship	Sea floor	Water unfiltered	Not Applicable	2013-04-15 01:15:00	UTC	4146	-9	-9			KG	BGR	Senckenberg, DZMB		Not Applicable						Taxonomy ID	2168	Identification Method	Not Reported	NA
Federal Institute for Geosciences and Natural Resources of Germany - PMN	BGR1	Germany	PMN	1	Active	Pacific Ocean	Clarion-Clipperton Fracture Zone	BGRPMN1X_East	East	NA	NA	Mangan 2013_KM13-07	Kilo Moana	#21_KG		MUC2168	11.82166667	-117.17055556	On board ship	Sea floor	Water unfiltered	Not Applicable	2013-04-15 01:15:00	UTC	4146	-9	-9			KG	BGR	Senckenberg, DZMB		Not Applicable						Taxonomy ID	2168	Kingdom	Not Reported	NA
Federal Institute for Geosciences and Natural Resources of Germany - PMN	BGR1	Germany	PMN	1	Active	Pacific Ocean	Clarion-Clipperton Fracture Zone	BGRPMN1X_East	East	NA	NA	Mangan 2013_KM13-07	Kilo Moana	#21_KG		MUC2168	11.82166667	-117.17055556	On board ship	Sea floor	Water unfiltered	Not Applicable	2013-04-15 01:15:00	UTC	4146	-9	-9			KG	BGR	Senckenberg, DZMB		Not Applicable						Taxonomy ID	2168	Morphotype	Not Reported	NA
Federal Institute for Geosciences and Natural Resources of Germany - PMN	BGR1	Germany	PMN	1	Active	Pacific Ocean	Clarion-Clipperton Fracture Zone	BGRPMN1X_East	East	NA	NA	Mangan 2013_KM13-07	Kilo Moana	#21_KG		MUC2168	11.82166667	-117.17055556	On board ship	Sea floor	Water unfiltered	Not Applicable	2013-04-15 01:15:00	UTC	4146	-9	-9			KG	BGR	Senckenberg, DZMB		Not Applicable						Taxonomy ID	2168	Order	Calanoida	NA
Federal Institute for Geosciences and Natural Resources of Germany - PMN	BGR1	Germany	PMN	1	Active	Pacific Ocean	Clarion-Clipperton Fracture Zone	BGRPMN1X_East	East	NA	NA	Mangan 2013_KM13-07	Kilo Moana	#21_KG		MUC2168	11.82166667	-117.17055556	On board ship	Sea floor	Water unfiltered	Not Applicable	2013-04-15 01:15:00	UTC	4146	-9	-9			KG	BGR	Senckenberg, DZMB		Not Applicable						Taxonomy ID	2168	Phylum	Arthropoda	NA
Federal Institute for Geosciences and Natural Resources of Germany - PMN	BGR1	Germany	PMN	1	Active	Pacific Ocean	Clarion-Clipperton Fracture Zone	BGRPMN1X_East	East	NA	NA	Mangan 2013_KM13-07	Kilo Moana	#21_KG		MUC2168	11.82166667	-117.17055556	On board ship	Sea floor	Water unfiltered	Not Applicable	2013-04-15 01:15:00	UTC	4146	-9	-9			KG	BGR	Senckenberg, DZMB		Not Applicable						Taxonomy information	2168	Database Taxa ID	Not Reported	NA
Federal Institute for Geosciences and Natural Resources of Germany - PMN	BGR1	Germany	PMN	1	Active	Pacific Ocean	Clarion-Clipperton Fracture Zone	BGRPMN1X_East	East	NA	NA	Mangan 2013_KM13-07	Kilo Moana	#21_KG		MUC2168	11.82166667	-117.17055556	On board ship	Sea floor	Water unfiltered	Not Applicable	2013-04-15 01:15:00	UTC	4146	-9	-9			KG	BGR	Senckenberg, DZMB		Not Applicable						Taxonomy information	2168	Taxonomic Database	Not Reported	NA
Federal Institute for Geosciences and Natural Resources of Germany - PMN	BGR1	Germany	PMN	1	Active	Pacific Ocean	Clarion-Clipperton Fracture Zone	BGRPMN1X_East	East	NA	NA	Mangan 2013_KM13-07	Kilo Moana	#21_KG		MUC2168	11.82166667	-117.17055556	On board ship	Sea floor	Water unfiltered	Not Applicable	2013-04-15 01:15:00	UTC	4146	-9	-9			KG	BGR	Senckenberg, DZMB		Not Applicable						Taxonomy information	2168	Taxonomic Status	Uncertain	NA
Federal Institute for Geosciences and Natural Resources of Germany - PMN	BGR1	Germany	PMN	1	Active	Pacific Ocean	Clarion-Clipperton Fracture Zone	BGRPMN1X_East	East	NA	NA	Mangan 2013_KM13-07	Kilo Moana	#21_KG		MUC2169	11.82166667	-117.17055556	On board ship	Sea floor	Water unfiltered	Not Applicable	2013-04-15 01:15:00	UTC	4146	-9	-9			KG	BGR	Senckenberg, DZMB		Not Applicable						Ecology	2169	Nominal size Category	macro	NA
Federal Institute for Geosciences and Natural Resources of Germany - PMN	BGR1	Germany	PMN	1	Active	Pacific Ocean	Clarion-Clipperton Fracture Zone	BGRPMN1X_East	East	NA	NA	Mangan 2013_KM13-07	Kilo Moana	#21_KG		MUC2169	11.82166667	-117.17055556	On board ship	Sea floor	Water unfiltered	Not Applicable	2013-04-15 01:15:00	UTC	4146	-9	-9			KG	BGR	Senckenberg, DZMB		Not Applicable						Ecology	2169	Number of individuals	17	NA
Federal Institute for Geosciences and Natural Resources of Germany - PMN	BGR1	Germany	PMN	1	Active	Pacific Ocean	Clarion-Clipperton Fracture Zone	BGRPMN1X_East	East	NA	NA	Mangan 2013_KM13-07	Kilo Moana	#21_KG		MUC2169	11.82166667	-117.17055556	On board ship	Sea floor	Water unfiltered	Not Applicable	2013-04-15 01:15:00	UTC	4146	-9	-9			KG	BGR	Senckenberg, DZMB		Not Applicable						Ecology	2169	Relative abundance (%)	28.8135593220339	NA
Federal Institute for Geosciences and Natural Resources of Germany - PMN	BGR1	Germany	PMN	1	Active	Pacific Ocean	Clarion-Clipperton Fracture Zone	BGRPMN1X_East	East	NA	NA	Mangan 2013_KM13-07	Kilo Moana	#21_KG		MUC2169	11.82166667	-117.17055556	On board ship	Sea floor	Water unfiltered	Not Applicable	2013-04-15 01:15:00	UTC	4146	-9	-9			KG	BGR	Senckenberg, DZMB		Not Applicable						Organism Details	2169	Sex	Unidentified	NA
Federal Institute for Geosciences and Natural Resources of Germany - PMN	BGR1	Germany	PMN	1	Active	Pacific Ocean	Clarion-Clipperton Fracture Zone	BGRPMN1X_East	East	NA	NA	Mangan 2013_KM13-07	Kilo Moana	#21_KG		MUC2169	11.82166667	-117.17055556	On board ship	Sea floor	Water unfiltered	Not Applicable	2013-04-15 01:15:00	UTC	4146	-9	-9			KG	BGR	Senckenberg, DZMB		Not Applicable						Taxonomist information	2169	Taxonomist	Not Reported	NA
Federal Institute for Geosciences and Natural Resources of Germany - PMN	BGR1	Germany	PMN	1	Active	Pacific Ocean	Clarion-Clipperton Fracture Zone	BGRPMN1X_East	East	NA	NA	Mangan 2013_KM13-07	Kilo Moana	#21_KG		MUC2169	11.82166667	-117.17055556	On board ship	Sea floor	Water unfiltered	Not Applicable	2013-04-15 01:15:00	UTC	4146	-9	-9			KG	BGR	Senckenberg, DZMB		Not Applicable						Taxonomist information	2169	Taxonomist E-mail	Not Reported	NA
Federal Institute for Geosciences and Natural Resources of Germany - PMN	BGR1	Germany	PMN	1	Active	Pacific Ocean	Clarion-Clipperton Fracture Zone	BGRPMN1X_East	East	NA	NA	Mangan 2013_KM13-07	Kilo Moana	#21_KG		MUC2169	11.82166667	-117.17055556	On board ship	Sea floor	Water unfiltered	Not Applicable	2013-04-15 01:15:00	UTC	4146	-9	-9			KG	BGR	Senckenberg, DZMB		Not Applicable						Taxonomist information	2169	Taxonomist Institution	Not Reported	NA
Federal Institute for Geosciences and Natural Resources of Germany - PMN	BGR1	Germany	PMN	1	Active	Pacific Ocean	Clarion-Clipperton Fracture Zone	BGRPMN1X_East	East	NA	NA	Mangan 2013_KM13-07	Kilo Moana	#21_KG		MUC2169	11.82166667	-117.17055556	On board ship	Sea floor	Water unfiltered	Not Applicable	2013-04-15 01:15:00	UTC	4146	-9	-9			KG	BGR	Senckenberg, DZMB		Not Applicable						Taxonomy ID	2169	Class	Copepoda	NA
Federal Institute for Geosciences and Natural Resources of Germany - PMN	BGR1	Germany	PMN	1	Active	Pacific Ocean	Clarion-Clipperton Fracture Zone	BGRPMN1X_East	East	NA	NA	Mangan 2013_KM13-07	Kilo Moana	#21_KG		MUC2169	11.82166667	-117.17055556	On board ship	Sea floor	Water unfiltered	Not Applicable	2013-04-15 01:15:00	UTC	4146	-9	-9			KG	BGR	Senckenberg, DZMB		Not Applicable						Taxonomy ID	2169	Identification Method	Not Reported	NA
Federal Institute for Geosciences and Natural Resources of Germany - PMN	BGR1	Germany	PMN	1	Active	Pacific Ocean	Clarion-Clipperton Fracture Zone	BGRPMN1X_East	East	NA	NA	Mangan 2013_KM13-07	Kilo Moana	#21_KG		MUC2169	11.82166667	-117.17055556	On board ship	Sea floor	Water unfiltered	Not Applicable	2013-04-15 01:15:00	UTC	4146	-9	-9			KG	BGR	Senckenberg, DZMB		Not Applicable						Taxonomy ID	2169	Kingdom	Not Reported	NA
Federal Institute for Geosciences and Natural Resources of Germany - PMN	BGR1	Germany	PMN	1	Active	Pacific Ocean	Clarion-Clipperton Fracture Zone	BGRPMN1X_East	East	NA	NA	Mangan 2013_KM13-07	Kilo Moana	#21_KG		MUC2169	11.82166667	-117.17055556	On board ship	Sea floor	Water unfiltered	Not Applicable	2013-04-15 01:15:00	UTC	4146	-9	-9			KG	BGR	Senckenberg, DZMB		Not Applicable						Taxonomy ID	2169	Morphotype	Not Reported	NA
Federal Institute for Geosciences and Natural Resources of Germany - PMN	BGR1	Germany	PMN	1	Active	Pacific Ocean	Clarion-Clipperton Fracture Zone	BGRPMN1X_East	East	NA	NA	Mangan 2013_KM13-07	Kilo Moana	#21_KG		MUC2169	11.82166667	-117.17055556	On board ship	Sea floor	Water unfiltered	Not Applicable	2013-04-15 01:15:00	UTC	4146	-9	-9			KG	BGR	Senckenberg, DZMB		Not Applicable						Taxonomy ID	2169	Order	Harpacticoida	NA
Federal Institute for Geosciences and Natural Resources of Germany - PMN	BGR1	Germany	PMN	1	Active	Pacific Ocean	Clarion-Clipperton Fracture Zone	BGRPMN1X_East	East	NA	NA	Mangan 2013_KM13-07	Kilo Moana	#21_KG		MUC2169	11.82166667	-117.17055556	On board ship	Sea floor	Water unfiltered	Not Applicable	2013-04-15 01:15:00	UTC	4146	-9	-9			KG	BGR	Senckenberg, DZMB		Not Applicable						Taxonomy ID	2169	Phylum	Arthropoda	NA
Federal Institute for Geosciences and Natural Resources of Germany - PMN	BGR1	Germany	PMN	1	Active	Pacific Ocean	Clarion-Clipperton Fracture Zone	BGRPMN1X_East	East	NA	NA	Mangan 2013_KM13-07	Kilo Moana	#21_KG		MUC2169	11.82166667	-117.17055556	On board ship	Sea floor	Water unfiltered	Not Applicable	2013-04-15 01:15:00	UTC	4146	-9	-9			KG	BGR	Senckenberg, DZMB		Not Applicable						Taxonomy information	2169	Database Taxa ID	Not Reported	NA
Federal Institute for Geosciences and Natural Resources of Germany - PMN	BGR1	Germany	PMN	1	Active	Pacific Ocean	Clarion-Clipperton Fracture Zone	BGRPMN1X_East	East	NA	NA	Mangan 2013_KM13-07	Kilo Moana	#21_KG		MUC2169	11.82166667	-117.17055556	On board ship	Sea floor	Water unfiltered	Not Applicable	2013-04-15 01:15:00	UTC	4146	-9	-9			KG	BGR	Senckenberg, DZMB		Not Applicable						Taxonomy information	2169	Taxonomic Database	Not Reported	NA
Federal Institute for Geosciences and Natural Resources of Germany - PMN	BGR1	Germany	PMN	1	Active	Pacific Ocean	Clarion-Clipperton Fracture Zone	BGRPMN1X_East	East	NA	NA	Mangan 2013_KM13-07	Kilo Moana	#21_KG		MUC2169	11.82166667	-117.17055556	On board ship	Sea floor	Water unfiltered	Not Applicable	2013-04-15 01:15:00	UTC	4146	-9	-9			KG	BGR	Senckenberg, DZMB		Not Applicable						Taxonomy information	2169	Taxonomic Status	Uncertain	NA
Federal Institute for Geosciences and Natural Resources of Germany - PMN	BGR1	Germany	PMN	1	Active	Pacific Ocean	Clarion-Clipperton Fracture Zone	BGRPMN1X_East	East	NA	NA	Mangan 2013_KM13-07	Kilo Moana	#21_KG		MUC2170	11.82166667	-117.17055556	On board ship	Sea floor	Water unfiltered	Not Applicable	2013-04-15 01:15:00	UTC	4146	-9	-9			KG	BGR	Senckenberg, DZMB		Not Applicable						Ecology	2170	Nominal size Category	macro	NA
Federal Institute for Geosciences and Natural Resources of Germany - PMN	BGR1	Germany	PMN	1	Active	Pacific Ocean	Clarion-Clipperton Fracture Zone	BGRPMN1X_East	East	NA	NA	Mangan 2013_KM13-07	Kilo Moana	#21_KG		MUC2170	11.82166667	-117.17055556	On board ship	Sea floor	Water unfiltered	Not Applicable	2013-04-15 01:15:00	UTC	4146	-9	-9			KG	BGR	Senckenberg, DZMB		Not Applicable						Ecology	2170	Number of individuals	1	NA
Federal Institute for Geosciences and Natural Resources of Germany - PMN	BGR1	Germany	PMN	1	Active	Pacific Ocean	Clarion-Clipperton Fracture Zone	BGRPMN1X_East	East	NA	NA	Mangan 2013_KM13-07	Kilo Moana	#21_KG		MUC2170	11.82166667	-117.17055556	On board ship	Sea floor	Water unfiltered	Not Applicable	2013-04-15 01:15:00	UTC	4146	-9	-9			KG	BGR	Senckenberg, DZMB		Not Applicable						Ecology	2170	Relative abundance (%)	1.69491525423729	NA
Federal Institute for Geosciences and Natural Resources of Germany - PMN	BGR1	Germany	PMN	1	Active	Pacific Ocean	Clarion-Clipperton Fracture Zone	BGRPMN1X_East	East	NA	NA	Mangan 2013_KM13-07	Kilo Moana	#21_KG		MUC2170	11.82166667	-117.17055556	On board ship	Sea floor	Water unfiltered	Not Applicable	2013-04-15 01:15:00	UTC	4146	-9	-9			KG	BGR	Senckenberg, DZMB		Not Applicable						Organism Details	2170	Sex	Unidentified	NA
Federal Institute for Geosciences and Natural Resources of Germany - PMN	BGR1	Germany	PMN	1	Active	Pacific Ocean	Clarion-Clipperton Fracture Zone	BGRPMN1X_East	East	NA	NA	Mangan 2013_KM13-07	Kilo Moana	#21_KG		MUC2170	11.82166667	-117.17055556	On board ship	Sea floor	Water unfiltered	Not Applicable	2013-04-15 01:15:00	UTC	4146	-9	-9			KG	BGR	Senckenberg, DZMB		Not Applicable						Taxonomist information	2170	Taxonomist	Not Reported	NA
Federal Institute for Geosciences and Natural Resources of Germany - PMN	BGR1	Germany	PMN	1	Active	Pacific Ocean	Clarion-Clipperton Fracture Zone	BGRPMN1X_East	East	NA	NA	Mangan 2013_KM13-07	Kilo Moana	#21_KG		MUC2170	11.82166667	-117.17055556	On board ship	Sea floor	Water unfiltered	Not Applicable	2013-04-15 01:15:00	UTC	4146	-9	-9			KG	BGR	Senckenberg, DZMB		Not Applicable						Taxonomist information	2170	Taxonomist E-mail	Not Reported	NA
Federal Institute for Geosciences and Natural Resources of Germany - PMN	BGR1	Germany	PMN	1	Active	Pacific Ocean	Clarion-Clipperton Fracture Zone	BGRPMN1X_East	East	NA	NA	Mangan 2013_KM13-07	Kilo Moana	#21_KG		MUC2170	11.82166667	-117.17055556	On board ship	Sea floor	Water unfiltered	Not Applicable	2013-04-15 01:15:00	UTC	4146	-9	-9			KG	BGR	Senckenberg, DZMB		Not Applicable						Taxonomist information	2170	Taxonomist Institution	Not Reported	NA
Federal Institute for Geosciences and Natural Resources of Germany - PMN	BGR1	Germany	PMN	1	Active	Pacific Ocean	Clarion-Clipperton Fracture Zone	BGRPMN1X_East	East	NA	NA	Mangan 2013_KM13-07	Kilo Moana	#21_KG		MUC2170	11.82166667	-117.17055556	On board ship	Sea floor	Water unfiltered	Not Applicable	2013-04-15 01:15:00	UTC	4146	-9	-9			KG	BGR	Senckenberg, DZMB		Not Applicable						Taxonomy ID	2170	Class	Malacostraca	NA
Federal Institute for Geosciences and Natural Resources of Germany - PMN	BGR1	Germany	PMN	1	Active	Pacific Ocean	Clarion-Clipperton Fracture Zone	BGRPMN1X_East	East	NA	NA	Mangan 2013_KM13-07	Kilo Moana	#21_KG		MUC2170	11.82166667	-117.17055556	On board ship	Sea floor	Water unfiltered	Not Applicable	2013-04-15 01:15:00	UTC	4146	-9	-9			KG	BGR	Senckenberg, DZMB		Not Applicable						Taxonomy ID	2170	Identification Method	Not Reported	NA
Federal Institute for Geosciences and Natural Resources of Germany - PMN	BGR1	Germany	PMN	1	Active	Pacific Ocean	Clarion-Clipperton Fracture Zone	BGRPMN1X_East	East	NA	NA	Mangan 2013_KM13-07	Kilo Moana	#21_KG		MUC2170	11.82166667	-117.17055556	On board ship	Sea floor	Water unfiltered	Not Applicable	2013-04-15 01:15:00	UTC	4146	-9	-9			KG	BGR	Senckenberg, DZMB		Not Applicable						Taxonomy ID	2170	Kingdom	Not Reported	NA
Federal Institute for Geosciences and Natural Resources of Germany - PMN	BGR1	Germany	PMN	1	Active	Pacific Ocean	Clarion-Clipperton Fracture Zone	BGRPMN1X_East	East	NA	NA	Mangan 2013_KM13-07	Kilo Moana	#21_KG		MUC2170	11.82166667	-117.17055556	On board ship	Sea floor	Water unfiltered	Not Applicable	2013-04-15 01:15:00	UTC	4146	-9	-9			KG	BGR	Senckenberg, DZMB		Not Applicable						Taxonomy ID	2170	Morphotype	Not Reported	NA
Federal Institute for Geosciences and Natural Resources of Germany - PMN	BGR1	Germany	PMN	1	Active	Pacific Ocean	Clarion-Clipperton Fracture Zone	BGRPMN1X_East	East	NA	NA	Mangan 2013_KM13-07	Kilo Moana	#21_KG		MUC2170	11.82166667	-117.17055556	On board ship	Sea floor	Water unfiltered	Not Applicable	2013-04-15 01:15:00	UTC	4146	-9	-9			KG	BGR	Senckenberg, DZMB		Not Applicable						Taxonomy ID	2170	Order	Amphipoda	NA
Federal Institute for Geosciences and Natural Resources of Germany - PMN	BGR1	Germany	PMN	1	Active	Pacific Ocean	Clarion-Clipperton Fracture Zone	BGRPMN1X_East	East	NA	NA	Mangan 2013_KM13-07	Kilo Moana	#21_KG		MUC2170	11.82166667	-117.17055556	On board ship	Sea floor	Water unfiltered	Not Applicable	2013-04-15 01:15:00	UTC	4146	-9	-9			KG	BGR	Senckenberg, DZMB		Not Applicable						Taxonomy ID	2170	Phylum	Arthropoda	NA
Federal Institute for Geosciences and Natural Resources of Germany - PMN	BGR1	Germany	PMN	1	Active	Pacific Ocean	Clarion-Clipperton Fracture Zone	BGRPMN1X_East	East	NA	NA	Mangan 2013_KM13-07	Kilo Moana	#21_KG		MUC2170	11.82166667	-117.17055556	On board ship	Sea floor	Water unfiltered	Not Applicable	2013-04-15 01:15:00	UTC	4146	-9	-9			KG	BGR	Senckenberg, DZMB		Not Applicable						Taxonomy information	2170	Database Taxa ID	Not Reported	NA
Federal Institute for Geosciences and Natural Resources of Germany - PMN	BGR1	Germany	PMN	1	Active	Pacific Ocean	Clarion-Clipperton Fracture Zone	BGRPMN1X_East	East	NA	NA	Mangan 2013_KM13-07	Kilo Moana	#21_KG		MUC2170	11.82166667	-117.17055556	On board ship	Sea floor	Water unfiltered	Not Applicable	2013-04-15 01:15:00	UTC	4146	-9	-9			KG	BGR	Senckenberg, DZMB		Not Applicable						Taxonomy information	2170	Taxonomic Database	Not Reported	NA
Federal Institute for Geosciences and Natural Resources of Germany - PMN	BGR1	Germany	PMN	1	Active	Pacific Ocean	Clarion-Clipperton Fracture Zone	BGRPMN1X_East	East	NA	NA	Mangan 2013_KM13-07	Kilo Moana	#21_KG		MUC2170	11.82166667	-117.17055556	On board ship	Sea floor	Water unfiltered	Not Applicable	2013-04-15 01:15:00	UTC	4146	-9	-9			KG	BGR	Senckenberg, DZMB		Not Applicable						Taxonomy information	2170	Taxonomic Status	Uncertain	NA
Federal Institute for Geosciences and Natural Resources of Germany - PMN	BGR1	Germany	PMN	1	Active	Pacific Ocean	Clarion-Clipperton Fracture Zone	BGRPMN1X_East	East	NA	NA	Mangan 2013_KM13-07	Kilo Moana	#21_KG		MUC2171	11.82166667	-117.17055556	On board ship	Sea floor	Water unfiltered	Not Applicable	2013-04-15 01:15:00	UTC	4146	-9	-9			KG	BGR	Senckenberg, DZMB		Not Applicable						Ecology	2171	Nominal size Category	macro	NA
Federal Institute for Geosciences and Natural Resources of Germany - PMN	BGR1	Germany	PMN	1	Active	Pacific Ocean	Clarion-Clipperton Fracture Zone	BGRPMN1X_East	East	NA	NA	Mangan 2013_KM13-07	Kilo Moana	#21_KG		MUC2171	11.82166667	-117.17055556	On board ship	Sea floor	Water unfiltered	Not Applicable	2013-04-15 01:15:00	UTC	4146	-9	-9			KG	BGR	Senckenberg, DZMB		Not Applicable						Ecology	2171	Number of individuals	8	NA
Federal Institute for Geosciences and Natural Resources of Germany - PMN	BGR1	Germany	PMN	1	Active	Pacific Ocean	Clarion-Clipperton Fracture Zone	BGRPMN1X_East	East	NA	NA	Mangan 2013_KM13-07	Kilo Moana	#21_KG		MUC2171	11.82166667	-117.17055556	On board ship	Sea floor	Water unfiltered	Not Applicable	2013-04-15 01:15:00	UTC	4146	-9	-9			KG	BGR	Senckenberg, DZMB		Not Applicable						Ecology	2171	Relative abundance (%)	13.5593220338983	NA
Federal Institute for Geosciences and Natural Resources of Germany - PMN	BGR1	Germany	PMN	1	Active	Pacific Ocean	Clarion-Clipperton Fracture Zone	BGRPMN1X_East	East	NA	NA	Mangan 2013_KM13-07	Kilo Moana	#21_KG		MUC2171	11.82166667	-117.17055556	On board ship	Sea floor	Water unfiltered	Not Applicable	2013-04-15 01:15:00	UTC	4146	-9	-9			KG	BGR	Senckenberg, DZMB		Not Applicable						Organism Details	2171	Sex	Unidentified	NA
Federal Institute for Geosciences and Natural Resources of Germany - PMN	BGR1	Germany	PMN	1	Active	Pacific Ocean	Clarion-Clipperton Fracture Zone	BGRPMN1X_East	East	NA	NA	Mangan 2013_KM13-07	Kilo Moana	#21_KG		MUC2171	11.82166667	-117.17055556	On board ship	Sea floor	Water unfiltered	Not Applicable	2013-04-15 01:15:00	UTC	4146	-9	-9			KG	BGR	Senckenberg, DZMB		Not Applicable						Taxonomist information	2171	Taxonomist	Not Reported	NA
Federal Institute for Geosciences and Natural Resources of Germany - PMN	BGR1	Germany	PMN	1	Active	Pacific Ocean	Clarion-Clipperton Fracture Zone	BGRPMN1X_East	East	NA	NA	Mangan 2013_KM13-07	Kilo Moana	#21_KG		MUC2171	11.82166667	-117.17055556	On board ship	Sea floor	Water unfiltered	Not Applicable	2013-04-15 01:15:00	UTC	4146	-9	-9			KG	BGR	Senckenberg, DZMB		Not Applicable						Taxonomist information	2171	Taxonomist E-mail	Not Reported	NA
Federal Institute for Geosciences and Natural Resources of Germany - PMN	BGR1	Germany	PMN	1	Active	Pacific Ocean	Clarion-Clipperton Fracture Zone	BGRPMN1X_East	East	NA	NA	Mangan 2013_KM13-07	Kilo Moana	#21_KG		MUC2171	11.82166667	-117.17055556	On board ship	Sea floor	Water unfiltered	Not Applicable	2013-04-15 01:15:00	UTC	4146	-9	-9			KG	BGR	Senckenberg, DZMB		Not Applicable						Taxonomist information	2171	Taxonomist Institution	Not Reported	NA
Federal Institute for Geosciences and Natural Resources of Germany - PMN	BGR1	Germany	PMN	1	Active	Pacific Ocean	Clarion-Clipperton Fracture Zone	BGRPMN1X_East	East	NA	NA	Mangan 2013_KM13-07	Kilo Moana	#21_KG		MUC2171	11.82166667	-117.17055556	On board ship	Sea floor	Water unfiltered	Not Applicable	2013-04-15 01:15:00	UTC	4146	-9	-9			KG	BGR	Senckenberg, DZMB		Not Applicable						Taxonomy ID	2171	Class	Malacostraca	NA
Federal Institute for Geosciences and Natural Resources of Germany - PMN	BGR1	Germany	PMN	1	Active	Pacific Ocean	Clarion-Clipperton Fracture Zone	BGRPMN1X_East	East	NA	NA	Mangan 2013_KM13-07	Kilo Moana	#21_KG		MUC2171	11.82166667	-117.17055556	On board ship	Sea floor	Water unfiltered	Not Applicable	2013-04-15 01:15:00	UTC	4146	-9	-9			KG	BGR	Senckenberg, DZMB		Not Applicable						Taxonomy ID	2171	Identification Method	Not Reported	NA
Federal Institute for Geosciences and Natural Resources of Germany - PMN	BGR1	Germany	PMN	1	Active	Pacific Ocean	Clarion-Clipperton Fracture Zone	BGRPMN1X_East	East	NA	NA	Mangan 2013_KM13-07	Kilo Moana	#21_KG		MUC2171	11.82166667	-117.17055556	On board ship	Sea floor	Water unfiltered	Not Applicable	2013-04-15 01:15:00	UTC	4146	-9	-9			KG	BGR	Senckenberg, DZMB		Not Applicable						Taxonomy ID	2171	Kingdom	Not Reported	NA
Federal Institute for Geosciences and Natural Resources of Germany - PMN	BGR1	Germany	PMN	1	Active	Pacific Ocean	Clarion-Clipperton Fracture Zone	BGRPMN1X_East	East	NA	NA	Mangan 2013_KM13-07	Kilo Moana	#21_KG		MUC2171	11.82166667	-117.17055556	On board ship	Sea floor	Water unfiltered	Not Applicable	2013-04-15 01:15:00	UTC	4146	-9	-9			KG	BGR	Senckenberg, DZMB		Not Applicable						Taxonomy ID	2171	Morphotype	Not Reported	NA
Federal Institute for Geosciences and Natural Resources of Germany - PMN	BGR1	Germany	PMN	1	Active	Pacific Ocean	Clarion-Clipperton Fracture Zone	BGRPMN1X_East	East	NA	NA	Mangan 2013_KM13-07	Kilo Moana	#21_KG		MUC2171	11.82166667	-117.17055556	On board ship	Sea floor	Water unfiltered	Not Applicable	2013-04-15 01:15:00	UTC	4146	-9	-9			KG	BGR	Senckenberg, DZMB		Not Applicable						Taxonomy ID	2171	Order	Tanaidacea	NA
Federal Institute for Geosciences and Natural Resources of Germany - PMN	BGR1	Germany	PMN	1	Active	Pacific Ocean	Clarion-Clipperton Fracture Zone	BGRPMN1X_East	East	NA	NA	Mangan 2013_KM13-07	Kilo Moana	#21_KG		MUC2171	11.82166667	-117.17055556	On board ship	Sea floor	Water unfiltered	Not Applicable	2013-04-15 01:15:00	UTC	4146	-9	-9			KG	BGR	Senckenberg, DZMB		Not Applicable						Taxonomy ID	2171	Phylum	Arthropoda	NA
Federal Institute for Geosciences and Natural Resources of Germany - PMN	BGR1	Germany	PMN	1	Active	Pacific Ocean	Clarion-Clipperton Fracture Zone	BGRPMN1X_East	East	NA	NA	Mangan 2013_KM13-07	Kilo Moana	#21_KG		MUC2171	11.82166667	-117.17055556	On board ship	Sea floor	Water unfiltered	Not Applicable	2013-04-15 01:15:00	UTC	4146	-9	-9			KG	BGR	Senckenberg, DZMB		Not Applicable						Taxonomy information	2171	Database Taxa ID	Not Reported	NA
Federal Institute for Geosciences and Natural Resources of Germany - PMN	BGR1	Germany	PMN	1	Active	Pacific Ocean	Clarion-Clipperton Fracture Zone	BGRPMN1X_East	East	NA	NA	Mangan 2013_KM13-07	Kilo Moana	#21_KG		MUC2171	11.82166667	-117.17055556	On board ship	Sea floor	Water unfiltered	Not Applicable	2013-04-15 01:15:00	UTC	4146	-9	-9			KG	BGR	Senckenberg, DZMB		Not Applicable						Taxonomy information	2171	Taxonomic Database	Not Reported	NA
Federal Institute for Geosciences and Natural Resources of Germany - PMN	BGR1	Germany	PMN	1	Active	Pacific Ocean	Clarion-Clipperton Fracture Zone	BGRPMN1X_East	East	NA	NA	Mangan 2013_KM13-07	Kilo Moana	#21_KG		MUC2171	11.82166667	-117.17055556	On board ship	Sea floor	Water unfiltered	Not Applicable	2013-04-15 01:15:00	UTC	4146	-9	-9			KG	BGR	Senckenberg, DZMB		Not Applicable						Taxonomy information	2171	Taxonomic Status	Uncertain	NA
Federal Institute for Geosciences and Natural Resources of Germany - PMN	BGR1	Germany	PMN	1	Active	Pacific Ocean	Clarion-Clipperton Fracture Zone	BGRPMN1X_East	East	NA	NA	Mangan 2013_KM13-07	Kilo Moana	#21_KG		MUC2172	11.82166667	-117.17055556	On board ship	Sea floor	Water unfiltered	Not Applicable	2013-04-15 01:15:00	UTC	4146	-9	-9			KG	BGR	Senckenberg, DZMB		Not Applicable						Ecology	2172	Nominal size Category	macro	NA
Federal Institute for Geosciences and Natural Resources of Germany - PMN	BGR1	Germany	PMN	1	Active	Pacific Ocean	Clarion-Clipperton Fracture Zone	BGRPMN1X_East	East	NA	NA	Mangan 2013_KM13-07	Kilo Moana	#21_KG		MUC2172	11.82166667	-117.17055556	On board ship	Sea floor	Water unfiltered	Not Applicable	2013-04-15 01:15:00	UTC	4146	-9	-9			KG	BGR	Senckenberg, DZMB		Not Applicable						Ecology	2172	Number of individuals	3	NA
Federal Institute for Geosciences and Natural Resources of Germany - PMN	BGR1	Germany	PMN	1	Active	Pacific Ocean	Clarion-Clipperton Fracture Zone	BGRPMN1X_East	East	NA	NA	Mangan 2013_KM13-07	Kilo Moana	#21_KG		MUC2172	11.82166667	-117.17055556	On board ship	Sea floor	Water unfiltered	Not Applicable	2013-04-15 01:15:00	UTC	4146	-9	-9			KG	BGR	Senckenberg, DZMB		Not Applicable						Ecology	2172	Relative abundance (%)	5.08474576271186	NA
Federal Institute for Geosciences and Natural Resources of Germany - PMN	BGR1	Germany	PMN	1	Active	Pacific Ocean	Clarion-Clipperton Fracture Zone	BGRPMN1X_East	East	NA	NA	Mangan 2013_KM13-07	Kilo Moana	#21_KG		MUC2172	11.82166667	-117.17055556	On board ship	Sea floor	Water unfiltered	Not Applicable	2013-04-15 01:15:00	UTC	4146	-9	-9			KG	BGR	Senckenberg, DZMB		Not Applicable						Organism Details	2172	Sex	Unidentified	NA
Federal Institute for Geosciences and Natural Resources of Germany - PMN	BGR1	Germany	PMN	1	Active	Pacific Ocean	Clarion-Clipperton Fracture Zone	BGRPMN1X_East	East	NA	NA	Mangan 2013_KM13-07	Kilo Moana	#21_KG		MUC2172	11.82166667	-117.17055556	On board ship	Sea floor	Water unfiltered	Not Applicable	2013-04-15 01:15:00	UTC	4146	-9	-9			KG	BGR	Senckenberg, DZMB		Not Applicable						Taxonomist information	2172	Taxonomist	Not Reported	NA
Federal Institute for Geosciences and Natural Resources of Germany - PMN	BGR1	Germany	PMN	1	Active	Pacific Ocean	Clarion-Clipperton Fracture Zone	BGRPMN1X_East	East	NA	NA	Mangan 2013_KM13-07	Kilo Moana	#21_KG		MUC2172	11.82166667	-117.17055556	On board ship	Sea floor	Water unfiltered	Not Applicable	2013-04-15 01:15:00	UTC	4146	-9	-9			KG	BGR	Senckenberg, DZMB		Not Applicable						Taxonomist information	2172	Taxonomist E-mail	Not Reported	NA
Federal Institute for Geosciences and Natural Resources of Germany - PMN	BGR1	Germany	PMN	1	Active	Pacific Ocean	Clarion-Clipperton Fracture Zone	BGRPMN1X_East	East	NA	NA	Mangan 2013_KM13-07	Kilo Moana	#21_KG		MUC2172	11.82166667	-117.17055556	On board ship	Sea floor	Water unfiltered	Not Applicable	2013-04-15 01:15:00	UTC	4146	-9	-9			KG	BGR	Senckenberg, DZMB		Not Applicable						Taxonomist information	2172	Taxonomist Institution	Not Reported	NA
Federal Institute for Geosciences and Natural Resources of Germany - PMN	BGR1	Germany	PMN	1	Active	Pacific Ocean	Clarion-Clipperton Fracture Zone	BGRPMN1X_East	East	NA	NA	Mangan 2013_KM13-07	Kilo Moana	#21_KG		MUC2172	11.82166667	-117.17055556	On board ship	Sea floor	Water unfiltered	Not Applicable	2013-04-15 01:15:00	UTC	4146	-9	-9			KG	BGR	Senckenberg, DZMB		Not Applicable						Taxonomy ID	2172	Class	Bivalvia	NA
Federal Institute for Geosciences and Natural Resources of Germany - PMN	BGR1	Germany	PMN	1	Active	Pacific Ocean	Clarion-Clipperton Fracture Zone	BGRPMN1X_East	East	NA	NA	Mangan 2013_KM13-07	Kilo Moana	#21_KG		MUC2172	11.82166667	-117.17055556	On board ship	Sea floor	Water unfiltered	Not Applicable	2013-04-15 01:15:00	UTC	4146	-9	-9			KG	BGR	Senckenberg, DZMB		Not Applicable						Taxonomy ID	2172	Identification Method	Not Reported	NA
Federal Institute for Geosciences and Natural Resources of Germany - PMN	BGR1	Germany	PMN	1	Active	Pacific Ocean	Clarion-Clipperton Fracture Zone	BGRPMN1X_East	East	NA	NA	Mangan 2013_KM13-07	Kilo Moana	#21_KG		MUC2172	11.82166667	-117.17055556	On board ship	Sea floor	Water unfiltered	Not Applicable	2013-04-15 01:15:00	UTC	4146	-9	-9			KG	BGR	Senckenberg, DZMB		Not Applicable						Taxonomy ID	2172	Kingdom	Not Reported	NA
Federal Institute for Geosciences and Natural Resources of Germany - PMN	BGR1	Germany	PMN	1	Active	Pacific Ocean	Clarion-Clipperton Fracture Zone	BGRPMN1X_East	East	NA	NA	Mangan 2013_KM13-07	Kilo Moana	#21_KG		MUC2172	11.82166667	-117.17055556	On board ship	Sea floor	Water unfiltered	Not Applicable	2013-04-15 01:15:00	UTC	4146	-9	-9			KG	BGR	Senckenberg, DZMB		Not Applicable						Taxonomy ID	2172	Morphotype	Not Reported	NA
Federal Institute for Geosciences and Natural Resources of Germany - PMN	BGR1	Germany	PMN	1	Active	Pacific Ocean	Clarion-Clipperton Fracture Zone	BGRPMN1X_East	East	NA	NA	Mangan 2013_KM13-07	Kilo Moana	#21_KG		MUC2172	11.82166667	-117.17055556	On board ship	Sea floor	Water unfiltered	Not Applicable	2013-04-15 01:15:00	UTC	4146	-9	-9			KG	BGR	Senckenberg, DZMB		Not Applicable						Taxonomy ID	2172	Order	Not Reported	NA
Federal Institute for Geosciences and Natural Resources of Germany - PMN	BGR1	Germany	PMN	1	Active	Pacific Ocean	Clarion-Clipperton Fracture Zone	BGRPMN1X_East	East	NA	NA	Mangan 2013_KM13-07	Kilo Moana	#21_KG		MUC2172	11.82166667	-117.17055556	On board ship	Sea floor	Water unfiltered	Not Applicable	2013-04-15 01:15:00	UTC	4146	-9	-9			KG	BGR	Senckenberg, DZMB		Not Applicable						Taxonomy ID	2172	Phylum	Mollusca	NA
Federal Institute for Geosciences and Natural Resources of Germany - PMN	BGR1	Germany	PMN	1	Active	Pacific Ocean	Clarion-Clipperton Fracture Zone	BGRPMN1X_East	East	NA	NA	Mangan 2013_KM13-07	Kilo Moana	#21_KG		MUC2172	11.82166667	-117.17055556	On board ship	Sea floor	Water unfiltered	Not Applicable	2013-04-15 01:15:00	UTC	4146	-9	-9			KG	BGR	Senckenberg, DZMB		Not Applicable						Taxonomy information	2172	Database Taxa ID	Not Reported	NA
Federal Institute for Geosciences and Natural Resources of Germany - PMN	BGR1	Germany	PMN	1	Active	Pacific Ocean	Clarion-Clipperton Fracture Zone	BGRPMN1X_East	East	NA	NA	Mangan 2013_KM13-07	Kilo Moana	#21_KG		MUC2172	11.82166667	-117.17055556	On board ship	Sea floor	Water unfiltered	Not Applicable	2013-04-15 01:15:00	UTC	4146	-9	-9			KG	BGR	Senckenberg, DZMB		Not Applicable						Taxonomy information	2172	Taxonomic Database	Not Reported	NA
Federal Institute for Geosciences and Natural Resources of Germany - PMN	BGR1	Germany	PMN	1	Active	Pacific Ocean	Clarion-Clipperton Fracture Zone	BGRPMN1X_East	East	NA	NA	Mangan 2013_KM13-07	Kilo Moana	#21_KG		MUC2172	11.82166667	-117.17055556	On board ship	Sea floor	Water unfiltered	Not Applicable	2013-04-15 01:15:00	UTC	4146	-9	-9			KG	BGR	Senckenberg, DZMB		Not Applicable						Taxonomy information	2172	Taxonomic Status	Uncertain	NA
Federal Institute for Geosciences and Natural Resources of Germany - PMN	BGR1	Germany	PMN	1	Active	Pacific Ocean	Clarion-Clipperton Fracture Zone	BGRPMN1X_East	East	NA	NA	Mangan 2013_KM13-07	Kilo Moana	#21_KG		MUC2173	11.82166667	-117.17055556	On board ship	Sea floor	Water unfiltered	Not Applicable	2013-04-15 01:15:00	UTC	4146	-9	-9			KG	BGR	Senckenberg, DZMB		Not Applicable						Ecology	2173	Nominal size Category	macro	NA
Federal Institute for Geosciences and Natural Resources of Germany - PMN	BGR1	Germany	PMN	1	Active	Pacific Ocean	Clarion-Clipperton Fracture Zone	BGRPMN1X_East	East	NA	NA	Mangan 2013_KM13-07	Kilo Moana	#21_KG		MUC2173	11.82166667	-117.17055556	On board ship	Sea floor	Water unfiltered	Not Applicable	2013-04-15 01:15:00	UTC	4146	-9	-9			KG	BGR	Senckenberg, DZMB		Not Applicable						Ecology	2173	Number of individuals	1	NA
Federal Institute for Geosciences and Natural Resources of Germany - PMN	BGR1	Germany	PMN	1	Active	Pacific Ocean	Clarion-Clipperton Fracture Zone	BGRPMN1X_East	East	NA	NA	Mangan 2013_KM13-07	Kilo Moana	#21_KG		MUC2173	11.82166667	-117.17055556	On board ship	Sea floor	Water unfiltered	Not Applicable	2013-04-15 01:15:00	UTC	4146	-9	-9			KG	BGR	Senckenberg, DZMB		Not Applicable						Ecology	2173	Relative abundance (%)	1.69491525423729	NA
Federal Institute for Geosciences and Natural Resources of Germany - PMN	BGR1	Germany	PMN	1	Active	Pacific Ocean	Clarion-Clipperton Fracture Zone	BGRPMN1X_East	East	NA	NA	Mangan 2013_KM13-07	Kilo Moana	#21_KG		MUC2173	11.82166667	-117.17055556	On board ship	Sea floor	Water unfiltered	Not Applicable	2013-04-15 01:15:00	UTC	4146	-9	-9			KG	BGR	Senckenberg, DZMB		Not Applicable						Organism Details	2173	Sex	Unidentified	NA
Federal Institute for Geosciences and Natural Resources of Germany - PMN	BGR1	Germany	PMN	1	Active	Pacific Ocean	Clarion-Clipperton Fracture Zone	BGRPMN1X_East	East	NA	NA	Mangan 2013_KM13-07	Kilo Moana	#21_KG		MUC2173	11.82166667	-117.17055556	On board ship	Sea floor	Water unfiltered	Not Applicable	2013-04-15 01:15:00	UTC	4146	-9	-9			KG	BGR	Senckenberg, DZMB		Not Applicable						Taxonomist information	2173	Taxonomist	Not Reported	NA
Federal Institute for Geosciences and Natural Resources of Germany - PMN	BGR1	Germany	PMN	1	Active	Pacific Ocean	Clarion-Clipperton Fracture Zone	BGRPMN1X_East	East	NA	NA	Mangan 2013_KM13-07	Kilo Moana	#21_KG		MUC2173	11.82166667	-117.17055556	On board ship	Sea floor	Water unfiltered	Not Applicable	2013-04-15 01:15:00	UTC	4146	-9	-9			KG	BGR	Senckenberg, DZMB		Not Applicable						Taxonomist information	2173	Taxonomist E-mail	Not Reported	NA
Federal Institute for Geosciences and Natural Resources of Germany - PMN	BGR1	Germany	PMN	1	Active	Pacific Ocean	Clarion-Clipperton Fracture Zone	BGRPMN1X_East	East	NA	NA	Mangan 2013_KM13-07	Kilo Moana	#21_KG		MUC2173	11.82166667	-117.17055556	On board ship	Sea floor	Water unfiltered	Not Applicable	2013-04-15 01:15:00	UTC	4146	-9	-9			KG	BGR	Senckenberg, DZMB		Not Applicable						Taxonomist information	2173	Taxonomist Institution	Not Reported	NA
Federal Institute for Geosciences and Natural Resources of Germany - PMN	BGR1	Germany	PMN	1	Active	Pacific Ocean	Clarion-Clipperton Fracture Zone	BGRPMN1X_East	East	NA	NA	Mangan 2013_KM13-07	Kilo Moana	#21_KG		MUC2173	11.82166667	-117.17055556	On board ship	Sea floor	Water unfiltered	Not Applicable	2013-04-15 01:15:00	UTC	4146	-9	-9			KG	BGR	Senckenberg, DZMB		Not Applicable						Taxonomy ID	2173	Class	Ohiuroidea	NA
Federal Institute for Geosciences and Natural Resources of Germany - PMN	BGR1	Germany	PMN	1	Active	Pacific Ocean	Clarion-Clipperton Fracture Zone	BGRPMN1X_East	East	NA	NA	Mangan 2013_KM13-07	Kilo Moana	#21_KG		MUC2173	11.82166667	-117.17055556	On board ship	Sea floor	Water unfiltered	Not Applicable	2013-04-15 01:15:00	UTC	4146	-9	-9			KG	BGR	Senckenberg, DZMB		Not Applicable						Taxonomy ID	2173	Identification Method	Not Reported	NA
Federal Institute for Geosciences and Natural Resources of Germany - PMN	BGR1	Germany	PMN	1	Active	Pacific Ocean	Clarion-Clipperton Fracture Zone	BGRPMN1X_East	East	NA	NA	Mangan 2013_KM13-07	Kilo Moana	#21_KG		MUC2173	11.82166667	-117.17055556	On board ship	Sea floor	Water unfiltered	Not Applicable	2013-04-15 01:15:00	UTC	4146	-9	-9			KG	BGR	Senckenberg, DZMB		Not Applicable						Taxonomy ID	2173	Kingdom	Not Reported	NA
Federal Institute for Geosciences and Natural Resources of Germany - PMN	BGR1	Germany	PMN	1	Active	Pacific Ocean	Clarion-Clipperton Fracture Zone	BGRPMN1X_East	East	NA	NA	Mangan 2013_KM13-07	Kilo Moana	#21_KG		MUC2173	11.82166667	-117.17055556	On board ship	Sea floor	Water unfiltered	Not Applicable	2013-04-15 01:15:00	UTC	4146	-9	-9			KG	BGR	Senckenberg, DZMB		Not Applicable						Taxonomy ID	2173	Morphotype	Not Reported	NA
Federal Institute for Geosciences and Natural Resources of Germany - PMN	BGR1	Germany	PMN	1	Active	Pacific Ocean	Clarion-Clipperton Fracture Zone	BGRPMN1X_East	East	NA	NA	Mangan 2013_KM13-07	Kilo Moana	#21_KG		MUC2173	11.82166667	-117.17055556	On board ship	Sea floor	Water unfiltered	Not Applicable	2013-04-15 01:15:00	UTC	4146	-9	-9			KG	BGR	Senckenberg, DZMB		Not Applicable						Taxonomy ID	2173	Order	Not Reported	NA
Federal Institute for Geosciences and Natural Resources of Germany - PMN	BGR1	Germany	PMN	1	Active	Pacific Ocean	Clarion-Clipperton Fracture Zone	BGRPMN1X_East	East	NA	NA	Mangan 2013_KM13-07	Kilo Moana	#21_KG		MUC2173	11.82166667	-117.17055556	On board ship	Sea floor	Water unfiltered	Not Applicable	2013-04-15 01:15:00	UTC	4146	-9	-9			KG	BGR	Senckenberg, DZMB		Not Applicable						Taxonomy ID	2173	Phylum	Echinodermata	NA
Federal Institute for Geosciences and Natural Resources of Germany - PMN	BGR1	Germany	PMN	1	Active	Pacific Ocean	Clarion-Clipperton Fracture Zone	BGRPMN1X_East	East	NA	NA	Mangan 2013_KM13-07	Kilo Moana	#21_KG		MUC2173	11.82166667	-117.17055556	On board ship	Sea floor	Water unfiltered	Not Applicable	2013-04-15 01:15:00	UTC	4146	-9	-9			KG	BGR	Senckenberg, DZMB		Not Applicable						Taxonomy information	2173	Database Taxa ID	Not Reported	NA
Federal Institute for Geosciences and Natural Resources of Germany - PMN	BGR1	Germany	PMN	1	Active	Pacific Ocean	Clarion-Clipperton Fracture Zone	BGRPMN1X_East	East	NA	NA	Mangan 2013_KM13-07	Kilo Moana	#21_KG		MUC2173	11.82166667	-117.17055556	On board ship	Sea floor	Water unfiltered	Not Applicable	2013-04-15 01:15:00	UTC	4146	-9	-9			KG	BGR	Senckenberg, DZMB		Not Applicable						Taxonomy information	2173	Taxonomic Database	Not Reported	NA
Federal Institute for Geosciences and Natural Resources of Germany - PMN	BGR1	Germany	PMN	1	Active	Pacific Ocean	Clarion-Clipperton Fracture Zone	BGRPMN1X_East	East	NA	NA	Mangan 2013_KM13-07	Kilo Moana	#21_KG		MUC2173	11.82166667	-117.17055556	On board ship	Sea floor	Water unfiltered	Not Applicable	2013-04-15 01:15:00	UTC	4146	-9	-9			KG	BGR	Senckenberg, DZMB		Not Applicable						Taxonomy information	2173	Taxonomic Status	Uncertain	NA
Federal Institute for Geosciences and Natural Resources of Germany - PMN	BGR1	Germany	PMN	1	Active	Pacific Ocean	Clarion-Clipperton Fracture Zone	BGRPMN1_OA	OA	NA	OA	Mangan 2013_KM13-07	Kilo Moana	#22_KG		BD2174	12.03444444	-117.03361111	On board ship	Sea floor	Water unfiltered	Not Applicable	2013-04-15 04:53:00	UTC	4137	-9	-9			KG	BGR	Senckenberg, DZMB		Not Applicable						Ecology	2174	Nominal size Category	macro	NA
Federal Institute for Geosciences and Natural Resources of Germany - PMN	BGR1	Germany	PMN	1	Active	Pacific Ocean	Clarion-Clipperton Fracture Zone	BGRPMN1_OA	OA	NA	OA	Mangan 2013_KM13-07	Kilo Moana	#22_KG		BD2174	12.03444444	-117.03361111	On board ship	Sea floor	Water unfiltered	Not Applicable	2013-04-15 04:53:00	UTC	4137	-9	-9			KG	BGR	Senckenberg, DZMB		Not Applicable						Ecology	2174	Number of individuals	22	NA
Federal Institute for Geosciences and Natural Resources of Germany - PMN	BGR1	Germany	PMN	1	Active	Pacific Ocean	Clarion-Clipperton Fracture Zone	BGRPMN1_OA	OA	NA	OA	Mangan 2013_KM13-07	Kilo Moana	#22_KG		BD2174	12.03444444	-117.03361111	On board ship	Sea floor	Water unfiltered	Not Applicable	2013-04-15 04:53:00	UTC	4137	-9	-9			KG	BGR	Senckenberg, DZMB		Not Applicable						Ecology	2174	Relative abundance (%)	27.8481012658228	NA
Federal Institute for Geosciences and Natural Resources of Germany - PMN	BGR1	Germany	PMN	1	Active	Pacific Ocean	Clarion-Clipperton Fracture Zone	BGRPMN1_OA	OA	NA	OA	Mangan 2013_KM13-07	Kilo Moana	#22_KG		BD2174	12.03444444	-117.03361111	On board ship	Sea floor	Water unfiltered	Not Applicable	2013-04-15 04:53:00	UTC	4137	-9	-9			KG	BGR	Senckenberg, DZMB		Not Applicable						Ecology	2174	Species density - benthos (ind/m2)	88	NA
Federal Institute for Geosciences and Natural Resources of Germany - PMN	BGR1	Germany	PMN	1	Active	Pacific Ocean	Clarion-Clipperton Fracture Zone	BGRPMN1_OA	OA	NA	OA	Mangan 2013_KM13-07	Kilo Moana	#22_KG		BD2174	12.03444444	-117.03361111	On board ship	Sea floor	Water unfiltered	Not Applicable	2013-04-15 04:53:00	UTC	4137	-9	-9			KG	BGR	Senckenberg, DZMB		Not Applicable						Organism Details	2174	Sex	Unidentified	NA
Federal Institute for Geosciences and Natural Resources of Germany - PMN	BGR1	Germany	PMN	1	Active	Pacific Ocean	Clarion-Clipperton Fracture Zone	BGRPMN1_OA	OA	NA	OA	Mangan 2013_KM13-07	Kilo Moana	#22_KG		BD2174	12.03444444	-117.03361111	On board ship	Sea floor	Water unfiltered	Not Applicable	2013-04-15 04:53:00	UTC	4137	-9	-9			KG	BGR	Senckenberg, DZMB		Not Applicable						Taxonomist information	2174	Taxonomist	Not Reported	NA
Federal Institute for Geosciences and Natural Resources of Germany - PMN	BGR1	Germany	PMN	1	Active	Pacific Ocean	Clarion-Clipperton Fracture Zone	BGRPMN1_OA	OA	NA	OA	Mangan 2013_KM13-07	Kilo Moana	#22_KG		BD2174	12.03444444	-117.03361111	On board ship	Sea floor	Water unfiltered	Not Applicable	2013-04-15 04:53:00	UTC	4137	-9	-9			KG	BGR	Senckenberg, DZMB		Not Applicable						Taxonomist information	2174	Taxonomist E-mail	Not Reported	NA
Federal Institute for Geosciences and Natural Resources of Germany - PMN	BGR1	Germany	PMN	1	Active	Pacific Ocean	Clarion-Clipperton Fracture Zone	BGRPMN1_OA	OA	NA	OA	Mangan 2013_KM13-07	Kilo Moana	#22_KG		BD2174	12.03444444	-117.03361111	On board ship	Sea floor	Water unfiltered	Not Applicable	2013-04-15 04:53:00	UTC	4137	-9	-9			KG	BGR	Senckenberg, DZMB		Not Applicable						Taxonomist information	2174	Taxonomist Institution	Not Reported	NA
Federal Institute for Geosciences and Natural Resources of Germany - PMN	BGR1	Germany	PMN	1	Active	Pacific Ocean	Clarion-Clipperton Fracture Zone	BGRPMN1_OA	OA	NA	OA	Mangan 2013_KM13-07	Kilo Moana	#22_KG		BD2174	12.03444444	-117.03361111	On board ship	Sea floor	Water unfiltered	Not Applicable	2013-04-15 04:53:00	UTC	4137	-9	-9			KG	BGR	Senckenberg, DZMB		Not Applicable						Taxonomy ID	2174	Class	Polychaeta	NA
Federal Institute for Geosciences and Natural Resources of Germany - PMN	BGR1	Germany	PMN	1	Active	Pacific Ocean	Clarion-Clipperton Fracture Zone	BGRPMN1_OA	OA	NA	OA	Mangan 2013_KM13-07	Kilo Moana	#22_KG		BD2174	12.03444444	-117.03361111	On board ship	Sea floor	Water unfiltered	Not Applicable	2013-04-15 04:53:00	UTC	4137	-9	-9			KG	BGR	Senckenberg, DZMB		Not Applicable						Taxonomy ID	2174	Identification Method	Not Reported	NA
Federal Institute for Geosciences and Natural Resources of Germany - PMN	BGR1	Germany	PMN	1	Active	Pacific Ocean	Clarion-Clipperton Fracture Zone	BGRPMN1_OA	OA	NA	OA	Mangan 2013_KM13-07	Kilo Moana	#22_KG		BD2174	12.03444444	-117.03361111	On board ship	Sea floor	Water unfiltered	Not Applicable	2013-04-15 04:53:00	UTC	4137	-9	-9			KG	BGR	Senckenberg, DZMB		Not Applicable						Taxonomy ID	2174	Kingdom	Not Reported	NA
Federal Institute for Geosciences and Natural Resources of Germany - PMN	BGR1	Germany	PMN	1	Active	Pacific Ocean	Clarion-Clipperton Fracture Zone	BGRPMN1_OA	OA	NA	OA	Mangan 2013_KM13-07	Kilo Moana	#22_KG		BD2174	12.03444444	-117.03361111	On board ship	Sea floor	Water unfiltered	Not Applicable	2013-04-15 04:53:00	UTC	4137	-9	-9			KG	BGR	Senckenberg, DZMB		Not Applicable						Taxonomy ID	2174	Morphotype	Not Reported	NA
Federal Institute for Geosciences and Natural Resources of Germany - PMN	BGR1	Germany	PMN	1	Active	Pacific Ocean	Clarion-Clipperton Fracture Zone	BGRPMN1_OA	OA	NA	OA	Mangan 2013_KM13-07	Kilo Moana	#22_KG		BD2174	12.03444444	-117.03361111	On board ship	Sea floor	Water unfiltered	Not Applicable	2013-04-15 04:53:00	UTC	4137	-9	-9			KG	BGR	Senckenberg, DZMB		Not Applicable						Taxonomy ID	2174	Order	Not Reported	NA
Federal Institute for Geosciences and Natural Resources of Germany - PMN	BGR1	Germany	PMN	1	Active	Pacific Ocean	Clarion-Clipperton Fracture Zone	BGRPMN1_OA	OA	NA	OA	Mangan 2013_KM13-07	Kilo Moana	#22_KG		BD2174	12.03444444	-117.03361111	On board ship	Sea floor	Water unfiltered	Not Applicable	2013-04-15 04:53:00	UTC	4137	-9	-9			KG	BGR	Senckenberg, DZMB		Not Applicable						Taxonomy ID	2174	Phylum	Annelida	NA
Federal Institute for Geosciences and Natural Resources of Germany - PMN	BGR1	Germany	PMN	1	Active	Pacific Ocean	Clarion-Clipperton Fracture Zone	BGRPMN1_OA	OA	NA	OA	Mangan 2013_KM13-07	Kilo Moana	#22_KG		BD2174	12.03444444	-117.03361111	On board ship	Sea floor	Water unfiltered	Not Applicable	2013-04-15 04:53:00	UTC	4137	-9	-9			KG	BGR	Senckenberg, DZMB		Not Applicable						Taxonomy information	2174	Database Taxa ID	Not Reported	NA
Federal Institute for Geosciences and Natural Resources of Germany - PMN	BGR1	Germany	PMN	1	Active	Pacific Ocean	Clarion-Clipperton Fracture Zone	BGRPMN1_OA	OA	NA	OA	Mangan 2013_KM13-07	Kilo Moana	#22_KG		BD2174	12.03444444	-117.03361111	On board ship	Sea floor	Water unfiltered	Not Applicable	2013-04-15 04:53:00	UTC	4137	-9	-9			KG	BGR	Senckenberg, DZMB		Not Applicable						Taxonomy information	2174	Taxonomic Database	Not Reported	NA
Federal Institute for Geosciences and Natural Resources of Germany - PMN	BGR1	Germany	PMN	1	Active	Pacific Ocean	Clarion-Clipperton Fracture Zone	BGRPMN1_OA	OA	NA	OA	Mangan 2013_KM13-07	Kilo Moana	#22_KG		BD2174	12.03444444	-117.03361111	On board ship	Sea floor	Water unfiltered	Not Applicable	2013-04-15 04:53:00	UTC	4137	-9	-9			KG	BGR	Senckenberg, DZMB		Not Applicable						Taxonomy information	2174	Taxonomic Status	Uncertain	NA
Federal Institute for Geosciences and Natural Resources of Germany - PMN	BGR1	Germany	PMN	1	Active	Pacific Ocean	Clarion-Clipperton Fracture Zone	BGRPMN1_OA	OA	NA	OA	Mangan 2013_KM13-07	Kilo Moana	#22_KG		BD2175	12.03444444	-117.03361111	On board ship	Sea floor	Water unfiltered	Not Applicable	2013-04-15 04:53:00	UTC	4137	-9	-9			KG	BGR	Senckenberg, DZMB		Not Applicable						Ecology	2175	Nominal size Category	macro	NA
Federal Institute for Geosciences and Natural Resources of Germany - PMN	BGR1	Germany	PMN	1	Active	Pacific Ocean	Clarion-Clipperton Fracture Zone	BGRPMN1_OA	OA	NA	OA	Mangan 2013_KM13-07	Kilo Moana	#22_KG		BD2175	12.03444444	-117.03361111	On board ship	Sea floor	Water unfiltered	Not Applicable	2013-04-15 04:53:00	UTC	4137	-9	-9			KG	BGR	Senckenberg, DZMB		Not Applicable						Ecology	2175	Number of individuals	6	NA
Federal Institute for Geosciences and Natural Resources of Germany - PMN	BGR1	Germany	PMN	1	Active	Pacific Ocean	Clarion-Clipperton Fracture Zone	BGRPMN1_OA	OA	NA	OA	Mangan 2013_KM13-07	Kilo Moana	#22_KG		BD2175	12.03444444	-117.03361111	On board ship	Sea floor	Water unfiltered	Not Applicable	2013-04-15 04:53:00	UTC	4137	-9	-9			KG	BGR	Senckenberg, DZMB		Not Applicable						Ecology	2175	Relative abundance (%)	7.59493670886076	NA
Federal Institute for Geosciences and Natural Resources of Germany - PMN	BGR1	Germany	PMN	1	Active	Pacific Ocean	Clarion-Clipperton Fracture Zone	BGRPMN1_OA	OA	NA	OA	Mangan 2013_KM13-07	Kilo Moana	#22_KG		BD2175	12.03444444	-117.03361111	On board ship	Sea floor	Water unfiltered	Not Applicable	2013-04-15 04:53:00	UTC	4137	-9	-9			KG	BGR	Senckenberg, DZMB		Not Applicable						Ecology	2175	Species density - benthos (ind/m2)	24	NA
Federal Institute for Geosciences and Natural Resources of Germany - PMN	BGR1	Germany	PMN	1	Active	Pacific Ocean	Clarion-Clipperton Fracture Zone	BGRPMN1_OA	OA	NA	OA	Mangan 2013_KM13-07	Kilo Moana	#22_KG		BD2175	12.03444444	-117.03361111	On board ship	Sea floor	Water unfiltered	Not Applicable	2013-04-15 04:53:00	UTC	4137	-9	-9			KG	BGR	Senckenberg, DZMB		Not Applicable						Organism Details	2175	Sex	Unidentified	NA
Federal Institute for Geosciences and Natural Resources of Germany - PMN	BGR1	Germany	PMN	1	Active	Pacific Ocean	Clarion-Clipperton Fracture Zone	BGRPMN1_OA	OA	NA	OA	Mangan 2013_KM13-07	Kilo Moana	#22_KG		BD2175	12.03444444	-117.03361111	On board ship	Sea floor	Water unfiltered	Not Applicable	2013-04-15 04:53:00	UTC	4137	-9	-9			KG	BGR	Senckenberg, DZMB		Not Applicable						Taxonomist information	2175	Taxonomist	Not Reported	NA
Federal Institute for Geosciences and Natural Resources of Germany - PMN	BGR1	Germany	PMN	1	Active	Pacific Ocean	Clarion-Clipperton Fracture Zone	BGRPMN1_OA	OA	NA	OA	Mangan 2013_KM13-07	Kilo Moana	#22_KG		BD2175	12.03444444	-117.03361111	On board ship	Sea floor	Water unfiltered	Not Applicable	2013-04-15 04:53:00	UTC	4137	-9	-9			KG	BGR	Senckenberg, DZMB		Not Applicable						Taxonomist information	2175	Taxonomist E-mail	Not Reported	NA
Federal Institute for Geosciences and Natural Resources of Germany - PMN	BGR1	Germany	PMN	1	Active	Pacific Ocean	Clarion-Clipperton Fracture Zone	BGRPMN1_OA	OA	NA	OA	Mangan 2013_KM13-07	Kilo Moana	#22_KG		BD2175	12.03444444	-117.03361111	On board ship	Sea floor	Water unfiltered	Not Applicable	2013-04-15 04:53:00	UTC	4137	-9	-9			KG	BGR	Senckenberg, DZMB		Not Applicable						Taxonomist information	2175	Taxonomist Institution	Not Reported	NA
Federal Institute for Geosciences and Natural Resources of Germany - PMN	BGR1	Germany	PMN	1	Active	Pacific Ocean	Clarion-Clipperton Fracture Zone	BGRPMN1_OA	OA	NA	OA	Mangan 2013_KM13-07	Kilo Moana	#22_KG		BD2175	12.03444444	-117.03361111	On board ship	Sea floor	Water unfiltered	Not Applicable	2013-04-15 04:53:00	UTC	4137	-9	-9			KG	BGR	Senckenberg, DZMB		Not Applicable						Taxonomy ID	2175	Class	Malacostraca	NA
Federal Institute for Geosciences and Natural Resources of Germany - PMN	BGR1	Germany	PMN	1	Active	Pacific Ocean	Clarion-Clipperton Fracture Zone	BGRPMN1_OA	OA	NA	OA	Mangan 2013_KM13-07	Kilo Moana	#22_KG		BD2175	12.03444444	-117.03361111	On board ship	Sea floor	Water unfiltered	Not Applicable	2013-04-15 04:53:00	UTC	4137	-9	-9			KG	BGR	Senckenberg, DZMB		Not Applicable						Taxonomy ID	2175	Identification Method	Not Reported	NA
Federal Institute for Geosciences and Natural Resources of Germany - PMN	BGR1	Germany	PMN	1	Active	Pacific Ocean	Clarion-Clipperton Fracture Zone	BGRPMN1_OA	OA	NA	OA	Mangan 2013_KM13-07	Kilo Moana	#22_KG		BD2175	12.03444444	-117.03361111	On board ship	Sea floor	Water unfiltered	Not Applicable	2013-04-15 04:53:00	UTC	4137	-9	-9			KG	BGR	Senckenberg, DZMB		Not Applicable						Taxonomy ID	2175	Kingdom	Not Reported	NA
Federal Institute for Geosciences and Natural Resources of Germany - PMN	BGR1	Germany	PMN	1	Active	Pacific Ocean	Clarion-Clipperton Fracture Zone	BGRPMN1_OA	OA	NA	OA	Mangan 2013_KM13-07	Kilo Moana	#22_KG		BD2175	12.03444444	-117.03361111	On board ship	Sea floor	Water unfiltered	Not Applicable	2013-04-15 04:53:00	UTC	4137	-9	-9			KG	BGR	Senckenberg, DZMB		Not Applicable						Taxonomy ID	2175	Morphotype	Not Reported	NA
Federal Institute for Geosciences and Natural Resources of Germany - PMN	BGR1	Germany	PMN	1	Active	Pacific Ocean	Clarion-Clipperton Fracture Zone	BGRPMN1_OA	OA	NA	OA	Mangan 2013_KM13-07	Kilo Moana	#22_KG		BD2175	12.03444444	-117.03361111	On board ship	Sea floor	Water unfiltered	Not Applicable	2013-04-15 04:53:00	UTC	4137	-9	-9			KG	BGR	Senckenberg, DZMB		Not Applicable						Taxonomy ID	2175	Order	Isopoda	NA
Federal Institute for Geosciences and Natural Resources of Germany - PMN	BGR1	Germany	PMN	1	Active	Pacific Ocean	Clarion-Clipperton Fracture Zone	BGRPMN1_OA	OA	NA	OA	Mangan 2013_KM13-07	Kilo Moana	#22_KG		BD2175	12.03444444	-117.03361111	On board ship	Sea floor	Water unfiltered	Not Applicable	2013-04-15 04:53:00	UTC	4137	-9	-9			KG	BGR	Senckenberg, DZMB		Not Applicable						Taxonomy ID	2175	Phylum	Arthropoda	NA
Federal Institute for Geosciences and Natural Resources of Germany - PMN	BGR1	Germany	PMN	1	Active	Pacific Ocean	Clarion-Clipperton Fracture Zone	BGRPMN1_OA	OA	NA	OA	Mangan 2013_KM13-07	Kilo Moana	#22_KG		BD2175	12.03444444	-117.03361111	On board ship	Sea floor	Water unfiltered	Not Applicable	2013-04-15 04:53:00	UTC	4137	-9	-9			KG	BGR	Senckenberg, DZMB		Not Applicable						Taxonomy information	2175	Database Taxa ID	Not Reported	NA
Federal Institute for Geosciences and Natural Resources of Germany - PMN	BGR1	Germany	PMN	1	Active	Pacific Ocean	Clarion-Clipperton Fracture Zone	BGRPMN1_OA	OA	NA	OA	Mangan 2013_KM13-07	Kilo Moana	#22_KG		BD2175	12.03444444	-117.03361111	On board ship	Sea floor	Water unfiltered	Not Applicable	2013-04-15 04:53:00	UTC	4137	-9	-9			KG	BGR	Senckenberg, DZMB		Not Applicable						Taxonomy information	2175	Taxonomic Database	Not Reported	NA
Federal Institute for Geosciences and Natural Resources of Germany - PMN	BGR1	Germany	PMN	1	Active	Pacific Ocean	Clarion-Clipperton Fracture Zone	BGRPMN1_OA	OA	NA	OA	Mangan 2013_KM13-07	Kilo Moana	#22_KG		BD2175	12.03444444	-117.03361111	On board ship	Sea floor	Water unfiltered	Not Applicable	2013-04-15 04:53:00	UTC	4137	-9	-9			KG	BGR	Senckenberg, DZMB		Not Applicable						Taxonomy information	2175	Taxonomic Status	Uncertain	NA
Federal Institute for Geosciences and Natural Resources of Germany - PMN	BGR1	Germany	PMN	1	Active	Pacific Ocean	Clarion-Clipperton Fracture Zone	BGRPMN1_OA	OA	NA	OA	Mangan 2013_KM13-07	Kilo Moana	#22_KG		BD2176	12.03444444	-117.03361111	On board ship	Sea floor	Water unfiltered	Not Applicable	2013-04-15 04:53:00	UTC	4137	-9	-9			KG	BGR	Senckenberg, DZMB		Not Applicable						Ecology	2176	Nominal size Category	macro	NA
Federal Institute for Geosciences and Natural Resources of Germany - PMN	BGR1	Germany	PMN	1	Active	Pacific Ocean	Clarion-Clipperton Fracture Zone	BGRPMN1_OA	OA	NA	OA	Mangan 2013_KM13-07	Kilo Moana	#22_KG		BD2176	12.03444444	-117.03361111	On board ship	Sea floor	Water unfiltered	Not Applicable	2013-04-15 04:53:00	UTC	4137	-9	-9			KG	BGR	Senckenberg, DZMB		Not Applicable						Ecology	2176	Number of individuals	8	NA
Federal Institute for Geosciences and Natural Resources of Germany - PMN	BGR1	Germany	PMN	1	Active	Pacific Ocean	Clarion-Clipperton Fracture Zone	BGRPMN1_OA	OA	NA	OA	Mangan 2013_KM13-07	Kilo Moana	#22_KG		BD2176	12.03444444	-117.03361111	On board ship	Sea floor	Water unfiltered	Not Applicable	2013-04-15 04:53:00	UTC	4137	-9	-9			KG	BGR	Senckenberg, DZMB		Not Applicable						Ecology	2176	Relative abundance (%)	10.126582278481	NA
Federal Institute for Geosciences and Natural Resources of Germany - PMN	BGR1	Germany	PMN	1	Active	Pacific Ocean	Clarion-Clipperton Fracture Zone	BGRPMN1_OA	OA	NA	OA	Mangan 2013_KM13-07	Kilo Moana	#22_KG		BD2176	12.03444444	-117.03361111	On board ship	Sea floor	Water unfiltered	Not Applicable	2013-04-15 04:53:00	UTC	4137	-9	-9			KG	BGR	Senckenberg, DZMB		Not Applicable						Ecology	2176	Species density - benthos (ind/m2)	32	NA
Federal Institute for Geosciences and Natural Resources of Germany - PMN	BGR1	Germany	PMN	1	Active	Pacific Ocean	Clarion-Clipperton Fracture Zone	BGRPMN1_OA	OA	NA	OA	Mangan 2013_KM13-07	Kilo Moana	#22_KG		BD2176	12.03444444	-117.03361111	On board ship	Sea floor	Water unfiltered	Not Applicable	2013-04-15 04:53:00	UTC	4137	-9	-9			KG	BGR	Senckenberg, DZMB		Not Applicable						Organism Details	2176	Sex	Unidentified	NA
Federal Institute for Geosciences and Natural Resources of Germany - PMN	BGR1	Germany	PMN	1	Active	Pacific Ocean	Clarion-Clipperton Fracture Zone	BGRPMN1_OA	OA	NA	OA	Mangan 2013_KM13-07	Kilo Moana	#22_KG		BD2176	12.03444444	-117.03361111	On board ship	Sea floor	Water unfiltered	Not Applicable	2013-04-15 04:53:00	UTC	4137	-9	-9			KG	BGR	Senckenberg, DZMB		Not Applicable						Taxonomist information	2176	Taxonomist	Not Reported	NA
Federal Institute for Geosciences and Natural Resources of Germany - PMN	BGR1	Germany	PMN	1	Active	Pacific Ocean	Clarion-Clipperton Fracture Zone	BGRPMN1_OA	OA	NA	OA	Mangan 2013_KM13-07	Kilo Moana	#22_KG		BD2176	12.03444444	-117.03361111	On board ship	Sea floor	Water unfiltered	Not Applicable	2013-04-15 04:53:00	UTC	4137	-9	-9			KG	BGR	Senckenberg, DZMB		Not Applicable						Taxonomist information	2176	Taxonomist E-mail	Not Reported	NA
Federal Institute for Geosciences and Natural Resources of Germany - PMN	BGR1	Germany	PMN	1	Active	Pacific Ocean	Clarion-Clipperton Fracture Zone	BGRPMN1_OA	OA	NA	OA	Mangan 2013_KM13-07	Kilo Moana	#22_KG		BD2176	12.03444444	-117.03361111	On board ship	Sea floor	Water unfiltered	Not Applicable	2013-04-15 04:53:00	UTC	4137	-9	-9			KG	BGR	Senckenberg, DZMB		Not Applicable						Taxonomist information	2176	Taxonomist Institution	Not Reported	NA
Federal Institute for Geosciences and Natural Resources of Germany - PMN	BGR1	Germany	PMN	1	Active	Pacific Ocean	Clarion-Clipperton Fracture Zone	BGRPMN1_OA	OA	NA	OA	Mangan 2013_KM13-07	Kilo Moana	#22_KG		BD2176	12.03444444	-117.03361111	On board ship	Sea floor	Water unfiltered	Not Applicable	2013-04-15 04:53:00	UTC	4137	-9	-9			KG	BGR	Senckenberg, DZMB		Not Applicable						Taxonomy ID	2176	Class	Copepoda	NA
Federal Institute for Geosciences and Natural Resources of Germany - PMN	BGR1	Germany	PMN	1	Active	Pacific Ocean	Clarion-Clipperton Fracture Zone	BGRPMN1_OA	OA	NA	OA	Mangan 2013_KM13-07	Kilo Moana	#22_KG		BD2176	12.03444444	-117.03361111	On board ship	Sea floor	Water unfiltered	Not Applicable	2013-04-15 04:53:00	UTC	4137	-9	-9			KG	BGR	Senckenberg, DZMB		Not Applicable						Taxonomy ID	2176	Identification Method	Not Reported	NA
Federal Institute for Geosciences and Natural Resources of Germany - PMN	BGR1	Germany	PMN	1	Active	Pacific Ocean	Clarion-Clipperton Fracture Zone	BGRPMN1_OA	OA	NA	OA	Mangan 2013_KM13-07	Kilo Moana	#22_KG		BD2176	12.03444444	-117.03361111	On board ship	Sea floor	Water unfiltered	Not Applicable	2013-04-15 04:53:00	UTC	4137	-9	-9			KG	BGR	Senckenberg, DZMB		Not Applicable						Taxonomy ID	2176	Kingdom	Not Reported	NA
Federal Institute for Geosciences and Natural Resources of Germany - PMN	BGR1	Germany	PMN	1	Active	Pacific Ocean	Clarion-Clipperton Fracture Zone	BGRPMN1_OA	OA	NA	OA	Mangan 2013_KM13-07	Kilo Moana	#22_KG		BD2176	12.03444444	-117.03361111	On board ship	Sea floor	Water unfiltered	Not Applicable	2013-04-15 04:53:00	UTC	4137	-9	-9			KG	BGR	Senckenberg, DZMB		Not Applicable						Taxonomy ID	2176	Morphotype	Not Reported	NA
Federal Institute for Geosciences and Natural Resources of Germany - PMN	BGR1	Germany	PMN	1	Active	Pacific Ocean	Clarion-Clipperton Fracture Zone	BGRPMN1_OA	OA	NA	OA	Mangan 2013_KM13-07	Kilo Moana	#22_KG		BD2176	12.03444444	-117.03361111	On board ship	Sea floor	Water unfiltered	Not Applicable	2013-04-15 04:53:00	UTC	4137	-9	-9			KG	BGR	Senckenberg, DZMB		Not Applicable						Taxonomy ID	2176	Order	Calanoida	NA
Federal Institute for Geosciences and Natural Resources of Germany - PMN	BGR1	Germany	PMN	1	Active	Pacific Ocean	Clarion-Clipperton Fracture Zone	BGRPMN1_OA	OA	NA	OA	Mangan 2013_KM13-07	Kilo Moana	#22_KG		BD2176	12.03444444	-117.03361111	On board ship	Sea floor	Water unfiltered	Not Applicable	2013-04-15 04:53:00	UTC	4137	-9	-9			KG	BGR	Senckenberg, DZMB		Not Applicable						Taxonomy ID	2176	Phylum	Arthropoda	NA
Federal Institute for Geosciences and Natural Resources of Germany - PMN	BGR1	Germany	PMN	1	Active	Pacific Ocean	Clarion-Clipperton Fracture Zone	BGRPMN1_OA	OA	NA	OA	Mangan 2013_KM13-07	Kilo Moana	#22_KG		BD2176	12.03444444	-117.03361111	On board ship	Sea floor	Water unfiltered	Not Applicable	2013-04-15 04:53:00	UTC	4137	-9	-9			KG	BGR	Senckenberg, DZMB		Not Applicable						Taxonomy information	2176	Database Taxa ID	Not Reported	NA
Federal Institute for Geosciences and Natural Resources of Germany - PMN	BGR1	Germany	PMN	1	Active	Pacific Ocean	Clarion-Clipperton Fracture Zone	BGRPMN1_OA	OA	NA	OA	Mangan 2013_KM13-07	Kilo Moana	#22_KG		BD2176	12.03444444	-117.03361111	On board ship	Sea floor	Water unfiltered	Not Applicable	2013-04-15 04:53:00	UTC	4137	-9	-9			KG	BGR	Senckenberg, DZMB		Not Applicable						Taxonomy information	2176	Taxonomic Database	Not Reported	NA
Federal Institute for Geosciences and Natural Resources of Germany - PMN	BGR1	Germany	PMN	1	Active	Pacific Ocean	Clarion-Clipperton Fracture Zone	BGRPMN1_OA	OA	NA	OA	Mangan 2013_KM13-07	Kilo Moana	#22_KG		BD2176	12.03444444	-117.03361111	On board ship	Sea floor	Water unfiltered	Not Applicable	2013-04-15 04:53:00	UTC	4137	-9	-9			KG	BGR	Senckenberg, DZMB		Not Applicable						Taxonomy information	2176	Taxonomic Status	Uncertain	NA
Federal Institute for Geosciences and Natural Resources of Germany - PMN	BGR1	Germany	PMN	1	Active	Pacific Ocean	Clarion-Clipperton Fracture Zone	BGRPMN1_OA	OA	NA	OA	Mangan 2013_KM13-07	Kilo Moana	#22_KG		BD2177	12.03444444	-117.03361111	On board ship	Sea floor	Water unfiltered	Not Applicable	2013-04-15 04:53:00	UTC	4137	-9	-9			KG	BGR	Senckenberg, DZMB		Not Applicable						Ecology	2177	Nominal size Category	macro	NA
Federal Institute for Geosciences and Natural Resources of Germany - PMN	BGR1	Germany	PMN	1	Active	Pacific Ocean	Clarion-Clipperton Fracture Zone	BGRPMN1_OA	OA	NA	OA	Mangan 2013_KM13-07	Kilo Moana	#22_KG		BD2177	12.03444444	-117.03361111	On board ship	Sea floor	Water unfiltered	Not Applicable	2013-04-15 04:53:00	UTC	4137	-9	-9			KG	BGR	Senckenberg, DZMB		Not Applicable						Ecology	2177	Number of individuals	16	NA
Federal Institute for Geosciences and Natural Resources of Germany - PMN	BGR1	Germany	PMN	1	Active	Pacific Ocean	Clarion-Clipperton Fracture Zone	BGRPMN1_OA	OA	NA	OA	Mangan 2013_KM13-07	Kilo Moana	#22_KG		BD2177	12.03444444	-117.03361111	On board ship	Sea floor	Water unfiltered	Not Applicable	2013-04-15 04:53:00	UTC	4137	-9	-9			KG	BGR	Senckenberg, DZMB		Not Applicable						Ecology	2177	Relative abundance (%)	20.253164556962	NA
Federal Institute for Geosciences and Natural Resources of Germany - PMN	BGR1	Germany	PMN	1	Active	Pacific Ocean	Clarion-Clipperton Fracture Zone	BGRPMN1_OA	OA	NA	OA	Mangan 2013_KM13-07	Kilo Moana	#22_KG		BD2177	12.03444444	-117.03361111	On board ship	Sea floor	Water unfiltered	Not Applicable	2013-04-15 04:53:00	UTC	4137	-9	-9			KG	BGR	Senckenberg, DZMB		Not Applicable						Ecology	2177	Species density - benthos (ind/m2)	64	NA
Federal Institute for Geosciences and Natural Resources of Germany - PMN	BGR1	Germany	PMN	1	Active	Pacific Ocean	Clarion-Clipperton Fracture Zone	BGRPMN1_OA	OA	NA	OA	Mangan 2013_KM13-07	Kilo Moana	#22_KG		BD2177	12.03444444	-117.03361111	On board ship	Sea floor	Water unfiltered	Not Applicable	2013-04-15 04:53:00	UTC	4137	-9	-9			KG	BGR	Senckenberg, DZMB		Not Applicable						Organism Details	2177	Sex	Unidentified	NA
Federal Institute for Geosciences and Natural Resources of Germany - PMN	BGR1	Germany	PMN	1	Active	Pacific Ocean	Clarion-Clipperton Fracture Zone	BGRPMN1_OA	OA	NA	OA	Mangan 2013_KM13-07	Kilo Moana	#22_KG		BD2177	12.03444444	-117.03361111	On board ship	Sea floor	Water unfiltered	Not Applicable	2013-04-15 04:53:00	UTC	4137	-9	-9			KG	BGR	Senckenberg, DZMB		Not Applicable						Taxonomist information	2177	Taxonomist	Not Reported	NA
Federal Institute for Geosciences and Natural Resources of Germany - PMN	BGR1	Germany	PMN	1	Active	Pacific Ocean	Clarion-Clipperton Fracture Zone	BGRPMN1_OA	OA	NA	OA	Mangan 2013_KM13-07	Kilo Moana	#22_KG		BD2177	12.03444444	-117.03361111	On board ship	Sea floor	Water unfiltered	Not Applicable	2013-04-15 04:53:00	UTC	4137	-9	-9			KG	BGR	Senckenberg, DZMB		Not Applicable						Taxonomist information	2177	Taxonomist E-mail	Not Reported	NA
Federal Institute for Geosciences and Natural Resources of Germany - PMN	BGR1	Germany	PMN	1	Active	Pacific Ocean	Clarion-Clipperton Fracture Zone	BGRPMN1_OA	OA	NA	OA	Mangan 2013_KM13-07	Kilo Moana	#22_KG		BD2177	12.03444444	-117.03361111	On board ship	Sea floor	Water unfiltered	Not Applicable	2013-04-15 04:53:00	UTC	4137	-9	-9			KG	BGR	Senckenberg, DZMB		Not Applicable						Taxonomist information	2177	Taxonomist Institution	Not Reported	NA
Federal Institute for Geosciences and Natural Resources of Germany - PMN	BGR1	Germany	PMN	1	Active	Pacific Ocean	Clarion-Clipperton Fracture Zone	BGRPMN1_OA	OA	NA	OA	Mangan 2013_KM13-07	Kilo Moana	#22_KG		BD2177	12.03444444	-117.03361111	On board ship	Sea floor	Water unfiltered	Not Applicable	2013-04-15 04:53:00	UTC	4137	-9	-9			KG	BGR	Senckenberg, DZMB		Not Applicable						Taxonomy ID	2177	Class	Copepoda	NA
Federal Institute for Geosciences and Natural Resources of Germany - PMN	BGR1	Germany	PMN	1	Active	Pacific Ocean	Clarion-Clipperton Fracture Zone	BGRPMN1_OA	OA	NA	OA	Mangan 2013_KM13-07	Kilo Moana	#22_KG		BD2177	12.03444444	-117.03361111	On board ship	Sea floor	Water unfiltered	Not Applicable	2013-04-15 04:53:00	UTC	4137	-9	-9			KG	BGR	Senckenberg, DZMB		Not Applicable						Taxonomy ID	2177	Identification Method	Not Reported	NA
Federal Institute for Geosciences and Natural Resources of Germany - PMN	BGR1	Germany	PMN	1	Active	Pacific Ocean	Clarion-Clipperton Fracture Zone	BGRPMN1_OA	OA	NA	OA	Mangan 2013_KM13-07	Kilo Moana	#22_KG		BD2177	12.03444444	-117.03361111	On board ship	Sea floor	Water unfiltered	Not Applicable	2013-04-15 04:53:00	UTC	4137	-9	-9			KG	BGR	Senckenberg, DZMB		Not Applicable						Taxonomy ID	2177	Kingdom	Not Reported	NA
Federal Institute for Geosciences and Natural Resources of Germany - PMN	BGR1	Germany	PMN	1	Active	Pacific Ocean	Clarion-Clipperton Fracture Zone	BGRPMN1_OA	OA	NA	OA	Mangan 2013_KM13-07	Kilo Moana	#22_KG		BD2177	12.03444444	-117.03361111	On board ship	Sea floor	Water unfiltered	Not Applicable	2013-04-15 04:53:00	UTC	4137	-9	-9			KG	BGR	Senckenberg, DZMB		Not Applicable						Taxonomy ID	2177	Morphotype	Not Reported	NA
Federal Institute for Geosciences and Natural Resources of Germany - PMN	BGR1	Germany	PMN	1	Active	Pacific Ocean	Clarion-Clipperton Fracture Zone	BGRPMN1_OA	OA	NA	OA	Mangan 2013_KM13-07	Kilo Moana	#22_KG		BD2177	12.03444444	-117.03361111	On board ship	Sea floor	Water unfiltered	Not Applicable	2013-04-15 04:53:00	UTC	4137	-9	-9			KG	BGR	Senckenberg, DZMB		Not Applicable						Taxonomy ID	2177	Order	Harpacticoida	NA
Federal Institute for Geosciences and Natural Resources of Germany - PMN	BGR1	Germany	PMN	1	Active	Pacific Ocean	Clarion-Clipperton Fracture Zone	BGRPMN1_OA	OA	NA	OA	Mangan 2013_KM13-07	Kilo Moana	#22_KG		BD2177	12.03444444	-117.03361111	On board ship	Sea floor	Water unfiltered	Not Applicable	2013-04-15 04:53:00	UTC	4137	-9	-9			KG	BGR	Senckenberg, DZMB		Not Applicable						Taxonomy ID	2177	Phylum	Arthropoda	NA
Federal Institute for Geosciences and Natural Resources of Germany - PMN	BGR1	Germany	PMN	1	Active	Pacific Ocean	Clarion-Clipperton Fracture Zone	BGRPMN1_OA	OA	NA	OA	Mangan 2013_KM13-07	Kilo Moana	#22_KG		BD2177	12.03444444	-117.03361111	On board ship	Sea floor	Water unfiltered	Not Applicable	2013-04-15 04:53:00	UTC	4137	-9	-9			KG	BGR	Senckenberg, DZMB		Not Applicable						Taxonomy information	2177	Database Taxa ID	Not Reported	NA
Federal Institute for Geosciences and Natural Resources of Germany - PMN	BGR1	Germany	PMN	1	Active	Pacific Ocean	Clarion-Clipperton Fracture Zone	BGRPMN1_OA	OA	NA	OA	Mangan 2013_KM13-07	Kilo Moana	#22_KG		BD2177	12.03444444	-117.03361111	On board ship	Sea floor	Water unfiltered	Not Applicable	2013-04-15 04:53:00	UTC	4137	-9	-9			KG	BGR	Senckenberg, DZMB		Not Applicable						Taxonomy information	2177	Taxonomic Database	Not Reported	NA
Federal Institute for Geosciences and Natural Resources of Germany - PMN	BGR1	Germany	PMN	1	Active	Pacific Ocean	Clarion-Clipperton Fracture Zone	BGRPMN1_OA	OA	NA	OA	Mangan 2013_KM13-07	Kilo Moana	#22_KG		BD2177	12.03444444	-117.03361111	On board ship	Sea floor	Water unfiltered	Not Applicable	2013-04-15 04:53:00	UTC	4137	-9	-9			KG	BGR	Senckenberg, DZMB		Not Applicable						Taxonomy information	2177	Taxonomic Status	Uncertain	NA
Federal Institute for Geosciences and Natural Resources of Germany - PMN	BGR1	Germany	PMN	1	Active	Pacific Ocean	Clarion-Clipperton Fracture Zone	BGRPMN1_OA	OA	NA	OA	Mangan 2013_KM13-07	Kilo Moana	#22_KG		BD2178	12.03444444	-117.03361111	On board ship	Sea floor	Water unfiltered	Not Applicable	2013-04-15 04:53:00	UTC	4137	-9	-9			KG	BGR	Senckenberg, DZMB		Not Applicable						Ecology	2178	Nominal size Category	macro	NA
Federal Institute for Geosciences and Natural Resources of Germany - PMN	BGR1	Germany	PMN	1	Active	Pacific Ocean	Clarion-Clipperton Fracture Zone	BGRPMN1_OA	OA	NA	OA	Mangan 2013_KM13-07	Kilo Moana	#22_KG		BD2178	12.03444444	-117.03361111	On board ship	Sea floor	Water unfiltered	Not Applicable	2013-04-15 04:53:00	UTC	4137	-9	-9			KG	BGR	Senckenberg, DZMB		Not Applicable						Ecology	2178	Number of individuals	1	NA
Federal Institute for Geosciences and Natural Resources of Germany - PMN	BGR1	Germany	PMN	1	Active	Pacific Ocean	Clarion-Clipperton Fracture Zone	BGRPMN1_OA	OA	NA	OA	Mangan 2013_KM13-07	Kilo Moana	#22_KG		BD2178	12.03444444	-117.03361111	On board ship	Sea floor	Water unfiltered	Not Applicable	2013-04-15 04:53:00	UTC	4137	-9	-9			KG	BGR	Senckenberg, DZMB		Not Applicable						Ecology	2178	Relative abundance (%)	1.26582278481013	NA
Federal Institute for Geosciences and Natural Resources of Germany - PMN	BGR1	Germany	PMN	1	Active	Pacific Ocean	Clarion-Clipperton Fracture Zone	BGRPMN1_OA	OA	NA	OA	Mangan 2013_KM13-07	Kilo Moana	#22_KG		BD2178	12.03444444	-117.03361111	On board ship	Sea floor	Water unfiltered	Not Applicable	2013-04-15 04:53:00	UTC	4137	-9	-9			KG	BGR	Senckenberg, DZMB		Not Applicable						Ecology	2178	Species density - benthos (ind/m2)	4	NA
Federal Institute for Geosciences and Natural Resources of Germany - PMN	BGR1	Germany	PMN	1	Active	Pacific Ocean	Clarion-Clipperton Fracture Zone	BGRPMN1_OA	OA	NA	OA	Mangan 2013_KM13-07	Kilo Moana	#22_KG		BD2178	12.03444444	-117.03361111	On board ship	Sea floor	Water unfiltered	Not Applicable	2013-04-15 04:53:00	UTC	4137	-9	-9			KG	BGR	Senckenberg, DZMB		Not Applicable						Organism Details	2178	Sex	Unidentified	NA
Federal Institute for Geosciences and Natural Resources of Germany - PMN	BGR1	Germany	PMN	1	Active	Pacific Ocean	Clarion-Clipperton Fracture Zone	BGRPMN1_OA	OA	NA	OA	Mangan 2013_KM13-07	Kilo Moana	#22_KG		BD2178	12.03444444	-117.03361111	On board ship	Sea floor	Water unfiltered	Not Applicable	2013-04-15 04:53:00	UTC	4137	-9	-9			KG	BGR	Senckenberg, DZMB		Not Applicable						Taxonomist information	2178	Taxonomist	Not Reported	NA
Federal Institute for Geosciences and Natural Resources of Germany - PMN	BGR1	Germany	PMN	1	Active	Pacific Ocean	Clarion-Clipperton Fracture Zone	BGRPMN1_OA	OA	NA	OA	Mangan 2013_KM13-07	Kilo Moana	#22_KG		BD2178	12.03444444	-117.03361111	On board ship	Sea floor	Water unfiltered	Not Applicable	2013-04-15 04:53:00	UTC	4137	-9	-9			KG	BGR	Senckenberg, DZMB		Not Applicable						Taxonomist information	2178	Taxonomist E-mail	Not Reported	NA
Federal Institute for Geosciences and Natural Resources of Germany - PMN	BGR1	Germany	PMN	1	Active	Pacific Ocean	Clarion-Clipperton Fracture Zone	BGRPMN1_OA	OA	NA	OA	Mangan 2013_KM13-07	Kilo Moana	#22_KG		BD2178	12.03444444	-117.03361111	On board ship	Sea floor	Water unfiltered	Not Applicable	2013-04-15 04:53:00	UTC	4137	-9	-9			KG	BGR	Senckenberg, DZMB		Not Applicable						Taxonomist information	2178	Taxonomist Institution	Not Reported	NA
Federal Institute for Geosciences and Natural Resources of Germany - PMN	BGR1	Germany	PMN	1	Active	Pacific Ocean	Clarion-Clipperton Fracture Zone	BGRPMN1_OA	OA	NA	OA	Mangan 2013_KM13-07	Kilo Moana	#22_KG		BD2178	12.03444444	-117.03361111	On board ship	Sea floor	Water unfiltered	Not Applicable	2013-04-15 04:53:00	UTC	4137	-9	-9			KG	BGR	Senckenberg, DZMB		Not Applicable						Taxonomy ID	2178	Class	Malacostraca	NA
Federal Institute for Geosciences and Natural Resources of Germany - PMN	BGR1	Germany	PMN	1	Active	Pacific Ocean	Clarion-Clipperton Fracture Zone	BGRPMN1_OA	OA	NA	OA	Mangan 2013_KM13-07	Kilo Moana	#22_KG		BD2178	12.03444444	-117.03361111	On board ship	Sea floor	Water unfiltered	Not Applicable	2013-04-15 04:53:00	UTC	4137	-9	-9			KG	BGR	Senckenberg, DZMB		Not Applicable						Taxonomy ID	2178	Identification Method	Not Reported	NA
Federal Institute for Geosciences and Natural Resources of Germany - PMN	BGR1	Germany	PMN	1	Active	Pacific Ocean	Clarion-Clipperton Fracture Zone	BGRPMN1_OA	OA	NA	OA	Mangan 2013_KM13-07	Kilo Moana	#22_KG		BD2178	12.03444444	-117.03361111	On board ship	Sea floor	Water unfiltered	Not Applicable	2013-04-15 04:53:00	UTC	4137	-9	-9			KG	BGR	Senckenberg, DZMB		Not Applicable						Taxonomy ID	2178	Kingdom	Not Reported	NA
Federal Institute for Geosciences and Natural Resources of Germany - PMN	BGR1	Germany	PMN	1	Active	Pacific Ocean	Clarion-Clipperton Fracture Zone	BGRPMN1_OA	OA	NA	OA	Mangan 2013_KM13-07	Kilo Moana	#22_KG		BD2178	12.03444444	-117.03361111	On board ship	Sea floor	Water unfiltered	Not Applicable	2013-04-15 04:53:00	UTC	4137	-9	-9			KG	BGR	Senckenberg, DZMB		Not Applicable						Taxonomy ID	2178	Morphotype	Not Reported	NA
Federal Institute for Geosciences and Natural Resources of Germany - PMN	BGR1	Germany	PMN	1	Active	Pacific Ocean	Clarion-Clipperton Fracture Zone	BGRPMN1_OA	OA	NA	OA	Mangan 2013_KM13-07	Kilo Moana	#22_KG		BD2178	12.03444444	-117.03361111	On board ship	Sea floor	Water unfiltered	Not Applicable	2013-04-15 04:53:00	UTC	4137	-9	-9			KG	BGR	Senckenberg, DZMB		Not Applicable						Taxonomy ID	2178	Order	Amphipoda	NA
Federal Institute for Geosciences and Natural Resources of Germany - PMN	BGR1	Germany	PMN	1	Active	Pacific Ocean	Clarion-Clipperton Fracture Zone	BGRPMN1_OA	OA	NA	OA	Mangan 2013_KM13-07	Kilo Moana	#22_KG		BD2178	12.03444444	-117.03361111	On board ship	Sea floor	Water unfiltered	Not Applicable	2013-04-15 04:53:00	UTC	4137	-9	-9			KG	BGR	Senckenberg, DZMB		Not Applicable						Taxonomy ID	2178	Phylum	Arthropoda	NA
Federal Institute for Geosciences and Natural Resources of Germany - PMN	BGR1	Germany	PMN	1	Active	Pacific Ocean	Clarion-Clipperton Fracture Zone	BGRPMN1_OA	OA	NA	OA	Mangan 2013_KM13-07	Kilo Moana	#22_KG		BD2178	12.03444444	-117.03361111	On board ship	Sea floor	Water unfiltered	Not Applicable	2013-04-15 04:53:00	UTC	4137	-9	-9			KG	BGR	Senckenberg, DZMB		Not Applicable						Taxonomy information	2178	Database Taxa ID	Not Reported	NA
Federal Institute for Geosciences and Natural Resources of Germany - PMN	BGR1	Germany	PMN	1	Active	Pacific Ocean	Clarion-Clipperton Fracture Zone	BGRPMN1_OA	OA	NA	OA	Mangan 2013_KM13-07	Kilo Moana	#22_KG		BD2178	12.03444444	-117.03361111	On board ship	Sea floor	Water unfiltered	Not Applicable	2013-04-15 04:53:00	UTC	4137	-9	-9			KG	BGR	Senckenberg, DZMB		Not Applicable						Taxonomy information	2178	Taxonomic Database	Not Reported	NA
Federal Institute for Geosciences and Natural Resources of Germany - PMN	BGR1	Germany	PMN	1	Active	Pacific Ocean	Clarion-Clipperton Fracture Zone	BGRPMN1_OA	OA	NA	OA	Mangan 2013_KM13-07	Kilo Moana	#22_KG		BD2178	12.03444444	-117.03361111	On board ship	Sea floor	Water unfiltered	Not Applicable	2013-04-15 04:53:00	UTC	4137	-9	-9			KG	BGR	Senckenberg, DZMB		Not Applicable						Taxonomy information	2178	Taxonomic Status	Uncertain	NA
Federal Institute for Geosciences and Natural Resources of Germany - PMN	BGR1	Germany	PMN	1	Active	Pacific Ocean	Clarion-Clipperton Fracture Zone	BGRPMN1_OA	OA	NA	OA	Mangan 2013_KM13-07	Kilo Moana	#22_KG		BD2179	12.03444444	-117.03361111	On board ship	Sea floor	Water unfiltered	Not Applicable	2013-04-15 04:53:00	UTC	4137	-9	-9			KG	BGR	Senckenberg, DZMB		Not Applicable						Ecology	2179	Nominal size Category	macro	NA
Federal Institute for Geosciences and Natural Resources of Germany - PMN	BGR1	Germany	PMN	1	Active	Pacific Ocean	Clarion-Clipperton Fracture Zone	BGRPMN1_OA	OA	NA	OA	Mangan 2013_KM13-07	Kilo Moana	#22_KG		BD2179	12.03444444	-117.03361111	On board ship	Sea floor	Water unfiltered	Not Applicable	2013-04-15 04:53:00	UTC	4137	-9	-9			KG	BGR	Senckenberg, DZMB		Not Applicable						Ecology	2179	Number of individuals	1	NA
Federal Institute for Geosciences and Natural Resources of Germany - PMN	BGR1	Germany	PMN	1	Active	Pacific Ocean	Clarion-Clipperton Fracture Zone	BGRPMN1_OA	OA	NA	OA	Mangan 2013_KM13-07	Kilo Moana	#22_KG		BD2179	12.03444444	-117.03361111	On board ship	Sea floor	Water unfiltered	Not Applicable	2013-04-15 04:53:00	UTC	4137	-9	-9			KG	BGR	Senckenberg, DZMB		Not Applicable						Ecology	2179	Relative abundance (%)	1.26582278481013	NA
Federal Institute for Geosciences and Natural Resources of Germany - PMN	BGR1	Germany	PMN	1	Active	Pacific Ocean	Clarion-Clipperton Fracture Zone	BGRPMN1_OA	OA	NA	OA	Mangan 2013_KM13-07	Kilo Moana	#22_KG		BD2179	12.03444444	-117.03361111	On board ship	Sea floor	Water unfiltered	Not Applicable	2013-04-15 04:53:00	UTC	4137	-9	-9			KG	BGR	Senckenberg, DZMB		Not Applicable						Ecology	2179	Species density - benthos (ind/m2)	4	NA
Federal Institute for Geosciences and Natural Resources of Germany - PMN	BGR1	Germany	PMN	1	Active	Pacific Ocean	Clarion-Clipperton Fracture Zone	BGRPMN1_OA	OA	NA	OA	Mangan 2013_KM13-07	Kilo Moana	#22_KG		BD2179	12.03444444	-117.03361111	On board ship	Sea floor	Water unfiltered	Not Applicable	2013-04-15 04:53:00	UTC	4137	-9	-9			KG	BGR	Senckenberg, DZMB		Not Applicable						Organism Details	2179	Sex	Unidentified	NA
Federal Institute for Geosciences and Natural Resources of Germany - PMN	BGR1	Germany	PMN	1	Active	Pacific Ocean	Clarion-Clipperton Fracture Zone	BGRPMN1_OA	OA	NA	OA	Mangan 2013_KM13-07	Kilo Moana	#22_KG		BD2179	12.03444444	-117.03361111	On board ship	Sea floor	Water unfiltered	Not Applicable	2013-04-15 04:53:00	UTC	4137	-9	-9			KG	BGR	Senckenberg, DZMB		Not Applicable						Taxonomist information	2179	Taxonomist	Not Reported	NA
Federal Institute for Geosciences and Natural Resources of Germany - PMN	BGR1	Germany	PMN	1	Active	Pacific Ocean	Clarion-Clipperton Fracture Zone	BGRPMN1_OA	OA	NA	OA	Mangan 2013_KM13-07	Kilo Moana	#22_KG		BD2179	12.03444444	-117.03361111	On board ship	Sea floor	Water unfiltered	Not Applicable	2013-04-15 04:53:00	UTC	4137	-9	-9			KG	BGR	Senckenberg, DZMB		Not Applicable						Taxonomist information	2179	Taxonomist E-mail	Not Reported	NA
Federal Institute for Geosciences and Natural Resources of Germany - PMN	BGR1	Germany	PMN	1	Active	Pacific Ocean	Clarion-Clipperton Fracture Zone	BGRPMN1_OA	OA	NA	OA	Mangan 2013_KM13-07	Kilo Moana	#22_KG		BD2179	12.03444444	-117.03361111	On board ship	Sea floor	Water unfiltered	Not Applicable	2013-04-15 04:53:00	UTC	4137	-9	-9			KG	BGR	Senckenberg, DZMB		Not Applicable						Taxonomist information	2179	Taxonomist Institution	Not Reported	NA
Federal Institute for Geosciences and Natural Resources of Germany - PMN	BGR1	Germany	PMN	1	Active	Pacific Ocean	Clarion-Clipperton Fracture Zone	BGRPMN1_OA	OA	NA	OA	Mangan 2013_KM13-07	Kilo Moana	#22_KG		BD2179	12.03444444	-117.03361111	On board ship	Sea floor	Water unfiltered	Not Applicable	2013-04-15 04:53:00	UTC	4137	-9	-9			KG	BGR	Senckenberg, DZMB		Not Applicable						Taxonomy ID	2179	Class	Malacostraca	NA
Federal Institute for Geosciences and Natural Resources of Germany - PMN	BGR1	Germany	PMN	1	Active	Pacific Ocean	Clarion-Clipperton Fracture Zone	BGRPMN1_OA	OA	NA	OA	Mangan 2013_KM13-07	Kilo Moana	#22_KG		BD2179	12.03444444	-117.03361111	On board ship	Sea floor	Water unfiltered	Not Applicable	2013-04-15 04:53:00	UTC	4137	-9	-9			KG	BGR	Senckenberg, DZMB		Not Applicable						Taxonomy ID	2179	Identification Method	Not Reported	NA
Federal Institute for Geosciences and Natural Resources of Germany - PMN	BGR1	Germany	PMN	1	Active	Pacific Ocean	Clarion-Clipperton Fracture Zone	BGRPMN1_OA	OA	NA	OA	Mangan 2013_KM13-07	Kilo Moana	#22_KG		BD2179	12.03444444	-117.03361111	On board ship	Sea floor	Water unfiltered	Not Applicable	2013-04-15 04:53:00	UTC	4137	-9	-9			KG	BGR	Senckenberg, DZMB		Not Applicable						Taxonomy ID	2179	Kingdom	Not Reported	NA
Federal Institute for Geosciences and Natural Resources of Germany - PMN	BGR1	Germany	PMN	1	Active	Pacific Ocean	Clarion-Clipperton Fracture Zone	BGRPMN1_OA	OA	NA	OA	Mangan 2013_KM13-07	Kilo Moana	#22_KG		BD2179	12.03444444	-117.03361111	On board ship	Sea floor	Water unfiltered	Not Applicable	2013-04-15 04:53:00	UTC	4137	-9	-9			KG	BGR	Senckenberg, DZMB		Not Applicable						Taxonomy ID	2179	Morphotype	Not Reported	NA
Federal Institute for Geosciences and Natural Resources of Germany - PMN	BGR1	Germany	PMN	1	Active	Pacific Ocean	Clarion-Clipperton Fracture Zone	BGRPMN1_OA	OA	NA	OA	Mangan 2013_KM13-07	Kilo Moana	#22_KG		BD2179	12.03444444	-117.03361111	On board ship	Sea floor	Water unfiltered	Not Applicable	2013-04-15 04:53:00	UTC	4137	-9	-9			KG	BGR	Senckenberg, DZMB		Not Applicable						Taxonomy ID	2179	Order	Cumacea	NA
Federal Institute for Geosciences and Natural Resources of Germany - PMN	BGR1	Germany	PMN	1	Active	Pacific Ocean	Clarion-Clipperton Fracture Zone	BGRPMN1_OA	OA	NA	OA	Mangan 2013_KM13-07	Kilo Moana	#22_KG		BD2179	12.03444444	-117.03361111	On board ship	Sea floor	Water unfiltered	Not Applicable	2013-04-15 04:53:00	UTC	4137	-9	-9			KG	BGR	Senckenberg, DZMB		Not Applicable						Taxonomy ID	2179	Phylum	Arthropoda	NA
Federal Institute for Geosciences and Natural Resources of Germany - PMN	BGR1	Germany	PMN	1	Active	Pacific Ocean	Clarion-Clipperton Fracture Zone	BGRPMN1_OA	OA	NA	OA	Mangan 2013_KM13-07	Kilo Moana	#22_KG		BD2179	12.03444444	-117.03361111	On board ship	Sea floor	Water unfiltered	Not Applicable	2013-04-15 04:53:00	UTC	4137	-9	-9			KG	BGR	Senckenberg, DZMB		Not Applicable						Taxonomy information	2179	Database Taxa ID	Not Reported	NA
Federal Institute for Geosciences and Natural Resources of Germany - PMN	BGR1	Germany	PMN	1	Active	Pacific Ocean	Clarion-Clipperton Fracture Zone	BGRPMN1_OA	OA	NA	OA	Mangan 2013_KM13-07	Kilo Moana	#22_KG		BD2179	12.03444444	-117.03361111	On board ship	Sea floor	Water unfiltered	Not Applicable	2013-04-15 04:53:00	UTC	4137	-9	-9			KG	BGR	Senckenberg, DZMB		Not Applicable						Taxonomy information	2179	Taxonomic Database	Not Reported	NA
Federal Institute for Geosciences and Natural Resources of Germany - PMN	BGR1	Germany	PMN	1	Active	Pacific Ocean	Clarion-Clipperton Fracture Zone	BGRPMN1_OA	OA	NA	OA	Mangan 2013_KM13-07	Kilo Moana	#22_KG		BD2179	12.03444444	-117.03361111	On board ship	Sea floor	Water unfiltered	Not Applicable	2013-04-15 04:53:00	UTC	4137	-9	-9			KG	BGR	Senckenberg, DZMB		Not Applicable						Taxonomy information	2179	Taxonomic Status	Uncertain	NA
Federal Institute for Geosciences and Natural Resources of Germany - PMN	BGR1	Germany	PMN	1	Active	Pacific Ocean	Clarion-Clipperton Fracture Zone	BGRPMN1_OA	OA	NA	OA	Mangan 2013_KM13-07	Kilo Moana	#22_KG		BD2180	12.03444444	-117.03361111	On board ship	Sea floor	Water unfiltered	Not Applicable	2013-04-15 04:53:00	UTC	4137	-9	-9			KG	BGR	Senckenberg, DZMB		Not Applicable						Ecology	2180	Nominal size Category	macro	NA
Federal Institute for Geosciences and Natural Resources of Germany - PMN	BGR1	Germany	PMN	1	Active	Pacific Ocean	Clarion-Clipperton Fracture Zone	BGRPMN1_OA	OA	NA	OA	Mangan 2013_KM13-07	Kilo Moana	#22_KG		BD2180	12.03444444	-117.03361111	On board ship	Sea floor	Water unfiltered	Not Applicable	2013-04-15 04:53:00	UTC	4137	-9	-9			KG	BGR	Senckenberg, DZMB		Not Applicable						Ecology	2180	Number of individuals	19	NA
Federal Institute for Geosciences and Natural Resources of Germany - PMN	BGR1	Germany	PMN	1	Active	Pacific Ocean	Clarion-Clipperton Fracture Zone	BGRPMN1_OA	OA	NA	OA	Mangan 2013_KM13-07	Kilo Moana	#22_KG		BD2180	12.03444444	-117.03361111	On board ship	Sea floor	Water unfiltered	Not Applicable	2013-04-15 04:53:00	UTC	4137	-9	-9			KG	BGR	Senckenberg, DZMB		Not Applicable						Ecology	2180	Relative abundance (%)	24.0506329113924	NA
Federal Institute for Geosciences and Natural Resources of Germany - PMN	BGR1	Germany	PMN	1	Active	Pacific Ocean	Clarion-Clipperton Fracture Zone	BGRPMN1_OA	OA	NA	OA	Mangan 2013_KM13-07	Kilo Moana	#22_KG		BD2180	12.03444444	-117.03361111	On board ship	Sea floor	Water unfiltered	Not Applicable	2013-04-15 04:53:00	UTC	4137	-9	-9			KG	BGR	Senckenberg, DZMB		Not Applicable						Ecology	2180	Species density - benthos (ind/m2)	76	NA
Federal Institute for Geosciences and Natural Resources of Germany - PMN	BGR1	Germany	PMN	1	Active	Pacific Ocean	Clarion-Clipperton Fracture Zone	BGRPMN1_OA	OA	NA	OA	Mangan 2013_KM13-07	Kilo Moana	#22_KG		BD2180	12.03444444	-117.03361111	On board ship	Sea floor	Water unfiltered	Not Applicable	2013-04-15 04:53:00	UTC	4137	-9	-9			KG	BGR	Senckenberg, DZMB		Not Applicable						Organism Details	2180	Sex	Unidentified	NA
Federal Institute for Geosciences and Natural Resources of Germany - PMN	BGR1	Germany	PMN	1	Active	Pacific Ocean	Clarion-Clipperton Fracture Zone	BGRPMN1_OA	OA	NA	OA	Mangan 2013_KM13-07	Kilo Moana	#22_KG		BD2180	12.03444444	-117.03361111	On board ship	Sea floor	Water unfiltered	Not Applicable	2013-04-15 04:53:00	UTC	4137	-9	-9			KG	BGR	Senckenberg, DZMB		Not Applicable						Taxonomist information	2180	Taxonomist	Not Reported	NA
Federal Institute for Geosciences and Natural Resources of Germany - PMN	BGR1	Germany	PMN	1	Active	Pacific Ocean	Clarion-Clipperton Fracture Zone	BGRPMN1_OA	OA	NA	OA	Mangan 2013_KM13-07	Kilo Moana	#22_KG		BD2180	12.03444444	-117.03361111	On board ship	Sea floor	Water unfiltered	Not Applicable	2013-04-15 04:53:00	UTC	4137	-9	-9			KG	BGR	Senckenberg, DZMB		Not Applicable						Taxonomist information	2180	Taxonomist E-mail	Not Reported	NA
Federal Institute for Geosciences and Natural Resources of Germany - PMN	BGR1	Germany	PMN	1	Active	Pacific Ocean	Clarion-Clipperton Fracture Zone	BGRPMN1_OA	OA	NA	OA	Mangan 2013_KM13-07	Kilo Moana	#22_KG		BD2180	12.03444444	-117.03361111	On board ship	Sea floor	Water unfiltered	Not Applicable	2013-04-15 04:53:00	UTC	4137	-9	-9			KG	BGR	Senckenberg, DZMB		Not Applicable						Taxonomist information	2180	Taxonomist Institution	Not Reported	NA
Federal Institute for Geosciences and Natural Resources of Germany - PMN	BGR1	Germany	PMN	1	Active	Pacific Ocean	Clarion-Clipperton Fracture Zone	BGRPMN1_OA	OA	NA	OA	Mangan 2013_KM13-07	Kilo Moana	#22_KG		BD2180	12.03444444	-117.03361111	On board ship	Sea floor	Water unfiltered	Not Applicable	2013-04-15 04:53:00	UTC	4137	-9	-9			KG	BGR	Senckenberg, DZMB		Not Applicable						Taxonomy ID	2180	Class	Malacostraca	NA
Federal Institute for Geosciences and Natural Resources of Germany - PMN	BGR1	Germany	PMN	1	Active	Pacific Ocean	Clarion-Clipperton Fracture Zone	BGRPMN1_OA	OA	NA	OA	Mangan 2013_KM13-07	Kilo Moana	#22_KG		BD2180	12.03444444	-117.03361111	On board ship	Sea floor	Water unfiltered	Not Applicable	2013-04-15 04:53:00	UTC	4137	-9	-9			KG	BGR	Senckenberg, DZMB		Not Applicable						Taxonomy ID	2180	Identification Method	Not Reported	NA
Federal Institute for Geosciences and Natural Resources of Germany - PMN	BGR1	Germany	PMN	1	Active	Pacific Ocean	Clarion-Clipperton Fracture Zone	BGRPMN1_OA	OA	NA	OA	Mangan 2013_KM13-07	Kilo Moana	#22_KG		BD2180	12.03444444	-117.03361111	On board ship	Sea floor	Water unfiltered	Not Applicable	2013-04-15 04:53:00	UTC	4137	-9	-9			KG	BGR	Senckenberg, DZMB		Not Applicable						Taxonomy ID	2180	Kingdom	Not Reported	NA
Federal Institute for Geosciences and Natural Resources of Germany - PMN	BGR1	Germany	PMN	1	Active	Pacific Ocean	Clarion-Clipperton Fracture Zone	BGRPMN1_OA	OA	NA	OA	Mangan 2013_KM13-07	Kilo Moana	#22_KG		BD2180	12.03444444	-117.03361111	On board ship	Sea floor	Water unfiltered	Not Applicable	2013-04-15 04:53:00	UTC	4137	-9	-9			KG	BGR	Senckenberg, DZMB		Not Applicable						Taxonomy ID	2180	Morphotype	Not Reported	NA
Federal Institute for Geosciences and Natural Resources of Germany - PMN	BGR1	Germany	PMN	1	Active	Pacific Ocean	Clarion-Clipperton Fracture Zone	BGRPMN1_OA	OA	NA	OA	Mangan 2013_KM13-07	Kilo Moana	#22_KG		BD2180	12.03444444	-117.03361111	On board ship	Sea floor	Water unfiltered	Not Applicable	2013-04-15 04:53:00	UTC	4137	-9	-9			KG	BGR	Senckenberg, DZMB		Not Applicable						Taxonomy ID	2180	Order	Tanaidacea	NA
Federal Institute for Geosciences and Natural Resources of Germany - PMN	BGR1	Germany	PMN	1	Active	Pacific Ocean	Clarion-Clipperton Fracture Zone	BGRPMN1_OA	OA	NA	OA	Mangan 2013_KM13-07	Kilo Moana	#22_KG		BD2180	12.03444444	-117.03361111	On board ship	Sea floor	Water unfiltered	Not Applicable	2013-04-15 04:53:00	UTC	4137	-9	-9			KG	BGR	Senckenberg, DZMB		Not Applicable						Taxonomy ID	2180	Phylum	Arthropoda	NA
Federal Institute for Geosciences and Natural Resources of Germany - PMN	BGR1	Germany	PMN	1	Active	Pacific Ocean	Clarion-Clipperton Fracture Zone	BGRPMN1_OA	OA	NA	OA	Mangan 2013_KM13-07	Kilo Moana	#22_KG		BD2180	12.03444444	-117.03361111	On board ship	Sea floor	Water unfiltered	Not Applicable	2013-04-15 04:53:00	UTC	4137	-9	-9			KG	BGR	Senckenberg, DZMB		Not Applicable						Taxonomy information	2180	Database Taxa ID	Not Reported	NA
Federal Institute for Geosciences and Natural Resources of Germany - PMN	BGR1	Germany	PMN	1	Active	Pacific Ocean	Clarion-Clipperton Fracture Zone	BGRPMN1_OA	OA	NA	OA	Mangan 2013_KM13-07	Kilo Moana	#22_KG		BD2180	12.03444444	-117.03361111	On board ship	Sea floor	Water unfiltered	Not Applicable	2013-04-15 04:53:00	UTC	4137	-9	-9			KG	BGR	Senckenberg, DZMB		Not Applicable						Taxonomy information	2180	Taxonomic Database	Not Reported	NA
Federal Institute for Geosciences and Natural Resources of Germany - PMN	BGR1	Germany	PMN	1	Active	Pacific Ocean	Clarion-Clipperton Fracture Zone	BGRPMN1_OA	OA	NA	OA	Mangan 2013_KM13-07	Kilo Moana	#22_KG		BD2180	12.03444444	-117.03361111	On board ship	Sea floor	Water unfiltered	Not Applicable	2013-04-15 04:53:00	UTC	4137	-9	-9			KG	BGR	Senckenberg, DZMB		Not Applicable						Taxonomy information	2180	Taxonomic Status	Uncertain	NA
Federal Institute for Geosciences and Natural Resources of Germany - PMN	BGR1	Germany	PMN	1	Active	Pacific Ocean	Clarion-Clipperton Fracture Zone	BGRPMN1_OA	OA	NA	OA	Mangan 2013_KM13-07	Kilo Moana	#22_KG		BD2181	12.03444444	-117.03361111	On board ship	Sea floor	Water unfiltered	Not Applicable	2013-04-15 04:53:00	UTC	4137	-9	-9			KG	BGR	Senckenberg, DZMB		Not Applicable						Ecology	2181	Nominal size Category	macro	NA
Federal Institute for Geosciences and Natural Resources of Germany - PMN	BGR1	Germany	PMN	1	Active	Pacific Ocean	Clarion-Clipperton Fracture Zone	BGRPMN1_OA	OA	NA	OA	Mangan 2013_KM13-07	Kilo Moana	#22_KG		BD2181	12.03444444	-117.03361111	On board ship	Sea floor	Water unfiltered	Not Applicable	2013-04-15 04:53:00	UTC	4137	-9	-9			KG	BGR	Senckenberg, DZMB		Not Applicable						Ecology	2181	Number of individuals	3	NA
Federal Institute for Geosciences and Natural Resources of Germany - PMN	BGR1	Germany	PMN	1	Active	Pacific Ocean	Clarion-Clipperton Fracture Zone	BGRPMN1_OA	OA	NA	OA	Mangan 2013_KM13-07	Kilo Moana	#22_KG		BD2181	12.03444444	-117.03361111	On board ship	Sea floor	Water unfiltered	Not Applicable	2013-04-15 04:53:00	UTC	4137	-9	-9			KG	BGR	Senckenberg, DZMB		Not Applicable						Ecology	2181	Relative abundance (%)	3.79746835443038	NA
Federal Institute for Geosciences and Natural Resources of Germany - PMN	BGR1	Germany	PMN	1	Active	Pacific Ocean	Clarion-Clipperton Fracture Zone	BGRPMN1_OA	OA	NA	OA	Mangan 2013_KM13-07	Kilo Moana	#22_KG		BD2181	12.03444444	-117.03361111	On board ship	Sea floor	Water unfiltered	Not Applicable	2013-04-15 04:53:00	UTC	4137	-9	-9			KG	BGR	Senckenberg, DZMB		Not Applicable						Ecology	2181	Species density - benthos (ind/m2)	12	NA
Federal Institute for Geosciences and Natural Resources of Germany - PMN	BGR1	Germany	PMN	1	Active	Pacific Ocean	Clarion-Clipperton Fracture Zone	BGRPMN1_OA	OA	NA	OA	Mangan 2013_KM13-07	Kilo Moana	#22_KG		BD2181	12.03444444	-117.03361111	On board ship	Sea floor	Water unfiltered	Not Applicable	2013-04-15 04:53:00	UTC	4137	-9	-9			KG	BGR	Senckenberg, DZMB		Not Applicable						Organism Details	2181	Sex	Unidentified	NA
Federal Institute for Geosciences and Natural Resources of Germany - PMN	BGR1	Germany	PMN	1	Active	Pacific Ocean	Clarion-Clipperton Fracture Zone	BGRPMN1_OA	OA	NA	OA	Mangan 2013_KM13-07	Kilo Moana	#22_KG		BD2181	12.03444444	-117.03361111	On board ship	Sea floor	Water unfiltered	Not Applicable	2013-04-15 04:53:00	UTC	4137	-9	-9			KG	BGR	Senckenberg, DZMB		Not Applicable						Taxonomist information	2181	Taxonomist	Not Reported	NA
Federal Institute for Geosciences and Natural Resources of Germany - PMN	BGR1	Germany	PMN	1	Active	Pacific Ocean	Clarion-Clipperton Fracture Zone	BGRPMN1_OA	OA	NA	OA	Mangan 2013_KM13-07	Kilo Moana	#22_KG		BD2181	12.03444444	-117.03361111	On board ship	Sea floor	Water unfiltered	Not Applicable	2013-04-15 04:53:00	UTC	4137	-9	-9			KG	BGR	Senckenberg, DZMB		Not Applicable						Taxonomist information	2181	Taxonomist E-mail	Not Reported	NA
Federal Institute for Geosciences and Natural Resources of Germany - PMN	BGR1	Germany	PMN	1	Active	Pacific Ocean	Clarion-Clipperton Fracture Zone	BGRPMN1_OA	OA	NA	OA	Mangan 2013_KM13-07	Kilo Moana	#22_KG		BD2181	12.03444444	-117.03361111	On board ship	Sea floor	Water unfiltered	Not Applicable	2013-04-15 04:53:00	UTC	4137	-9	-9			KG	BGR	Senckenberg, DZMB		Not Applicable						Taxonomist information	2181	Taxonomist Institution	Not Reported	NA
Federal Institute for Geosciences and Natural Resources of Germany - PMN	BGR1	Germany	PMN	1	Active	Pacific Ocean	Clarion-Clipperton Fracture Zone	BGRPMN1_OA	OA	NA	OA	Mangan 2013_KM13-07	Kilo Moana	#22_KG		BD2181	12.03444444	-117.03361111	On board ship	Sea floor	Water unfiltered	Not Applicable	2013-04-15 04:53:00	UTC	4137	-9	-9			KG	BGR	Senckenberg, DZMB		Not Applicable						Taxonomy ID	2181	Class	Gastropoda	NA
Federal Institute for Geosciences and Natural Resources of Germany - PMN	BGR1	Germany	PMN	1	Active	Pacific Ocean	Clarion-Clipperton Fracture Zone	BGRPMN1_OA	OA	NA	OA	Mangan 2013_KM13-07	Kilo Moana	#22_KG		BD2181	12.03444444	-117.03361111	On board ship	Sea floor	Water unfiltered	Not Applicable	2013-04-15 04:53:00	UTC	4137	-9	-9			KG	BGR	Senckenberg, DZMB		Not Applicable						Taxonomy ID	2181	Identification Method	Not Reported	NA
Federal Institute for Geosciences and Natural Resources of Germany - PMN	BGR1	Germany	PMN	1	Active	Pacific Ocean	Clarion-Clipperton Fracture Zone	BGRPMN1_OA	OA	NA	OA	Mangan 2013_KM13-07	Kilo Moana	#22_KG		BD2181	12.03444444	-117.03361111	On board ship	Sea floor	Water unfiltered	Not Applicable	2013-04-15 04:53:00	UTC	4137	-9	-9			KG	BGR	Senckenberg, DZMB		Not Applicable						Taxonomy ID	2181	Kingdom	Not Reported	NA
Federal Institute for Geosciences and Natural Resources of Germany - PMN	BGR1	Germany	PMN	1	Active	Pacific Ocean	Clarion-Clipperton Fracture Zone	BGRPMN1_OA	OA	NA	OA	Mangan 2013_KM13-07	Kilo Moana	#22_KG		BD2181	12.03444444	-117.03361111	On board ship	Sea floor	Water unfiltered	Not Applicable	2013-04-15 04:53:00	UTC	4137	-9	-9			KG	BGR	Senckenberg, DZMB		Not Applicable						Taxonomy ID	2181	Morphotype	Not Reported	NA
Federal Institute for Geosciences and Natural Resources of Germany - PMN	BGR1	Germany	PMN	1	Active	Pacific Ocean	Clarion-Clipperton Fracture Zone	BGRPMN1_OA	OA	NA	OA	Mangan 2013_KM13-07	Kilo Moana	#22_KG		BD2181	12.03444444	-117.03361111	On board ship	Sea floor	Water unfiltered	Not Applicable	2013-04-15 04:53:00	UTC	4137	-9	-9			KG	BGR	Senckenberg, DZMB		Not Applicable						Taxonomy ID	2181	Order	Not Reported	NA
Federal Institute for Geosciences and Natural Resources of Germany - PMN	BGR1	Germany	PMN	1	Active	Pacific Ocean	Clarion-Clipperton Fracture Zone	BGRPMN1_OA	OA	NA	OA	Mangan 2013_KM13-07	Kilo Moana	#22_KG		BD2181	12.03444444	-117.03361111	On board ship	Sea floor	Water unfiltered	Not Applicable	2013-04-15 04:53:00	UTC	4137	-9	-9			KG	BGR	Senckenberg, DZMB		Not Applicable						Taxonomy ID	2181	Phylum	Mollusca	NA
Federal Institute for Geosciences and Natural Resources of Germany - PMN	BGR1	Germany	PMN	1	Active	Pacific Ocean	Clarion-Clipperton Fracture Zone	BGRPMN1_OA	OA	NA	OA	Mangan 2013_KM13-07	Kilo Moana	#22_KG		BD2181	12.03444444	-117.03361111	On board ship	Sea floor	Water unfiltered	Not Applicable	2013-04-15 04:53:00	UTC	4137	-9	-9			KG	BGR	Senckenberg, DZMB		Not Applicable						Taxonomy information	2181	Database Taxa ID	Not Reported	NA
Federal Institute for Geosciences and Natural Resources of Germany - PMN	BGR1	Germany	PMN	1	Active	Pacific Ocean	Clarion-Clipperton Fracture Zone	BGRPMN1_OA	OA	NA	OA	Mangan 2013_KM13-07	Kilo Moana	#22_KG		BD2181	12.03444444	-117.03361111	On board ship	Sea floor	Water unfiltered	Not Applicable	2013-04-15 04:53:00	UTC	4137	-9	-9			KG	BGR	Senckenberg, DZMB		Not Applicable						Taxonomy information	2181	Taxonomic Database	Not Reported	NA
Federal Institute for Geosciences and Natural Resources of Germany - PMN	BGR1	Germany	PMN	1	Active	Pacific Ocean	Clarion-Clipperton Fracture Zone	BGRPMN1_OA	OA	NA	OA	Mangan 2013_KM13-07	Kilo Moana	#22_KG		BD2181	12.03444444	-117.03361111	On board ship	Sea floor	Water unfiltered	Not Applicable	2013-04-15 04:53:00	UTC	4137	-9	-9			KG	BGR	Senckenberg, DZMB		Not Applicable						Taxonomy information	2181	Taxonomic Status	Uncertain	NA
Federal Institute for Geosciences and Natural Resources of Germany - PMN	BGR1	Germany	PMN	1	Active	Pacific Ocean	Clarion-Clipperton Fracture Zone	BGRPMN1_OA	OA	NA	OA	Mangan 2013_KM13-07	Kilo Moana	#22_KG		BD2182	12.03444444	-117.03361111	On board ship	Sea floor	Water unfiltered	Not Applicable	2013-04-15 04:53:00	UTC	4137	-9	-9			KG	BGR	Senckenberg, DZMB		Not Applicable						Ecology	2182	Nominal size Category	macro	NA
Federal Institute for Geosciences and Natural Resources of Germany - PMN	BGR1	Germany	PMN	1	Active	Pacific Ocean	Clarion-Clipperton Fracture Zone	BGRPMN1_OA	OA	NA	OA	Mangan 2013_KM13-07	Kilo Moana	#22_KG		BD2182	12.03444444	-117.03361111	On board ship	Sea floor	Water unfiltered	Not Applicable	2013-04-15 04:53:00	UTC	4137	-9	-9			KG	BGR	Senckenberg, DZMB		Not Applicable						Ecology	2182	Number of individuals	1	NA
Federal Institute for Geosciences and Natural Resources of Germany - PMN	BGR1	Germany	PMN	1	Active	Pacific Ocean	Clarion-Clipperton Fracture Zone	BGRPMN1_OA	OA	NA	OA	Mangan 2013_KM13-07	Kilo Moana	#22_KG		BD2182	12.03444444	-117.03361111	On board ship	Sea floor	Water unfiltered	Not Applicable	2013-04-15 04:53:00	UTC	4137	-9	-9			KG	BGR	Senckenberg, DZMB		Not Applicable						Ecology	2182	Relative abundance (%)	1.26582278481013	NA
Federal Institute for Geosciences and Natural Resources of Germany - PMN	BGR1	Germany	PMN	1	Active	Pacific Ocean	Clarion-Clipperton Fracture Zone	BGRPMN1_OA	OA	NA	OA	Mangan 2013_KM13-07	Kilo Moana	#22_KG		BD2182	12.03444444	-117.03361111	On board ship	Sea floor	Water unfiltered	Not Applicable	2013-04-15 04:53:00	UTC	4137	-9	-9			KG	BGR	Senckenberg, DZMB		Not Applicable						Ecology	2182	Species density - benthos (ind/m2)	4	NA
Federal Institute for Geosciences and Natural Resources of Germany - PMN	BGR1	Germany	PMN	1	Active	Pacific Ocean	Clarion-Clipperton Fracture Zone	BGRPMN1_OA	OA	NA	OA	Mangan 2013_KM13-07	Kilo Moana	#22_KG		BD2182	12.03444444	-117.03361111	On board ship	Sea floor	Water unfiltered	Not Applicable	2013-04-15 04:53:00	UTC	4137	-9	-9			KG	BGR	Senckenberg, DZMB		Not Applicable						Organism Details	2182	Sex	Unidentified	NA
Federal Institute for Geosciences and Natural Resources of Germany - PMN	BGR1	Germany	PMN	1	Active	Pacific Ocean	Clarion-Clipperton Fracture Zone	BGRPMN1_OA	OA	NA	OA	Mangan 2013_KM13-07	Kilo Moana	#22_KG		BD2182	12.03444444	-117.03361111	On board ship	Sea floor	Water unfiltered	Not Applicable	2013-04-15 04:53:00	UTC	4137	-9	-9			KG	BGR	Senckenberg, DZMB		Not Applicable						Taxonomist information	2182	Taxonomist	Not Reported	NA
Federal Institute for Geosciences and Natural Resources of Germany - PMN	BGR1	Germany	PMN	1	Active	Pacific Ocean	Clarion-Clipperton Fracture Zone	BGRPMN1_OA	OA	NA	OA	Mangan 2013_KM13-07	Kilo Moana	#22_KG		BD2182	12.03444444	-117.03361111	On board ship	Sea floor	Water unfiltered	Not Applicable	2013-04-15 04:53:00	UTC	4137	-9	-9			KG	BGR	Senckenberg, DZMB		Not Applicable						Taxonomist information	2182	Taxonomist E-mail	Not Reported	NA
Federal Institute for Geosciences and Natural Resources of Germany - PMN	BGR1	Germany	PMN	1	Active	Pacific Ocean	Clarion-Clipperton Fracture Zone	BGRPMN1_OA	OA	NA	OA	Mangan 2013_KM13-07	Kilo Moana	#22_KG		BD2182	12.03444444	-117.03361111	On board ship	Sea floor	Water unfiltered	Not Applicable	2013-04-15 04:53:00	UTC	4137	-9	-9			KG	BGR	Senckenberg, DZMB		Not Applicable						Taxonomist information	2182	Taxonomist Institution	Not Reported	NA
Federal Institute for Geosciences and Natural Resources of Germany - PMN	BGR1	Germany	PMN	1	Active	Pacific Ocean	Clarion-Clipperton Fracture Zone	BGRPMN1_OA	OA	NA	OA	Mangan 2013_KM13-07	Kilo Moana	#22_KG		BD2182	12.03444444	-117.03361111	On board ship	Sea floor	Water unfiltered	Not Applicable	2013-04-15 04:53:00	UTC	4137	-9	-9			KG	BGR	Senckenberg, DZMB		Not Applicable						Taxonomy ID	2182	Class	Echinoidea	NA
Federal Institute for Geosciences and Natural Resources of Germany - PMN	BGR1	Germany	PMN	1	Active	Pacific Ocean	Clarion-Clipperton Fracture Zone	BGRPMN1_OA	OA	NA	OA	Mangan 2013_KM13-07	Kilo Moana	#22_KG		BD2182	12.03444444	-117.03361111	On board ship	Sea floor	Water unfiltered	Not Applicable	2013-04-15 04:53:00	UTC	4137	-9	-9			KG	BGR	Senckenberg, DZMB		Not Applicable						Taxonomy ID	2182	Identification Method	Not Reported	NA
Federal Institute for Geosciences and Natural Resources of Germany - PMN	BGR1	Germany	PMN	1	Active	Pacific Ocean	Clarion-Clipperton Fracture Zone	BGRPMN1_OA	OA	NA	OA	Mangan 2013_KM13-07	Kilo Moana	#22_KG		BD2182	12.03444444	-117.03361111	On board ship	Sea floor	Water unfiltered	Not Applicable	2013-04-15 04:53:00	UTC	4137	-9	-9			KG	BGR	Senckenberg, DZMB		Not Applicable						Taxonomy ID	2182	Kingdom	Not Reported	NA
Federal Institute for Geosciences and Natural Resources of Germany - PMN	BGR1	Germany	PMN	1	Active	Pacific Ocean	Clarion-Clipperton Fracture Zone	BGRPMN1_OA	OA	NA	OA	Mangan 2013_KM13-07	Kilo Moana	#22_KG		BD2182	12.03444444	-117.03361111	On board ship	Sea floor	Water unfiltered	Not Applicable	2013-04-15 04:53:00	UTC	4137	-9	-9			KG	BGR	Senckenberg, DZMB		Not Applicable						Taxonomy ID	2182	Morphotype	Not Reported	NA
Federal Institute for Geosciences and Natural Resources of Germany - PMN	BGR1	Germany	PMN	1	Active	Pacific Ocean	Clarion-Clipperton Fracture Zone	BGRPMN1_OA	OA	NA	OA	Mangan 2013_KM13-07	Kilo Moana	#22_KG		BD2182	12.03444444	-117.03361111	On board ship	Sea floor	Water unfiltered	Not Applicable	2013-04-15 04:53:00	UTC	4137	-9	-9			KG	BGR	Senckenberg, DZMB		Not Applicable						Taxonomy ID	2182	Order	Not Reported	NA
Federal Institute for Geosciences and Natural Resources of Germany - PMN	BGR1	Germany	PMN	1	Active	Pacific Ocean	Clarion-Clipperton Fracture Zone	BGRPMN1_OA	OA	NA	OA	Mangan 2013_KM13-07	Kilo Moana	#22_KG		BD2182	12.03444444	-117.03361111	On board ship	Sea floor	Water unfiltered	Not Applicable	2013-04-15 04:53:00	UTC	4137	-9	-9			KG	BGR	Senckenberg, DZMB		Not Applicable						Taxonomy ID	2182	Phylum	Echinodermata	NA
Federal Institute for Geosciences and Natural Resources of Germany - PMN	BGR1	Germany	PMN	1	Active	Pacific Ocean	Clarion-Clipperton Fracture Zone	BGRPMN1_OA	OA	NA	OA	Mangan 2013_KM13-07	Kilo Moana	#22_KG		BD2182	12.03444444	-117.03361111	On board ship	Sea floor	Water unfiltered	Not Applicable	2013-04-15 04:53:00	UTC	4137	-9	-9			KG	BGR	Senckenberg, DZMB		Not Applicable						Taxonomy information	2182	Database Taxa ID	Not Reported	NA
Federal Institute for Geosciences and Natural Resources of Germany - PMN	BGR1	Germany	PMN	1	Active	Pacific Ocean	Clarion-Clipperton Fracture Zone	BGRPMN1_OA	OA	NA	OA	Mangan 2013_KM13-07	Kilo Moana	#22_KG		BD2182	12.03444444	-117.03361111	On board ship	Sea floor	Water unfiltered	Not Applicable	2013-04-15 04:53:00	UTC	4137	-9	-9			KG	BGR	Senckenberg, DZMB		Not Applicable						Taxonomy information	2182	Taxonomic Database	Not Reported	NA
Federal Institute for Geosciences and Natural Resources of Germany - PMN	BGR1	Germany	PMN	1	Active	Pacific Ocean	Clarion-Clipperton Fracture Zone	BGRPMN1_OA	OA	NA	OA	Mangan 2013_KM13-07	Kilo Moana	#22_KG		BD2182	12.03444444	-117.03361111	On board ship	Sea floor	Water unfiltered	Not Applicable	2013-04-15 04:53:00	UTC	4137	-9	-9			KG	BGR	Senckenberg, DZMB		Not Applicable						Taxonomy information	2182	Taxonomic Status	Uncertain	NA
Federal Institute for Geosciences and Natural Resources of Germany - PMN	BGR1	Germany	PMN	1	Active	Pacific Ocean	Clarion-Clipperton Fracture Zone	BGRPMN1_OA	OA	NA	OA	Mangan 2013_KM13-07	Kilo Moana	#22_KG		BD2183	12.03444444	-117.03361111	On board ship	Sea floor	Water unfiltered	Not Applicable	2013-04-15 04:53:00	UTC	4137	-9	-9			KG	BGR	Senckenberg, DZMB		Not Applicable						Ecology	2183	Nominal size Category	macro	NA
Federal Institute for Geosciences and Natural Resources of Germany - PMN	BGR1	Germany	PMN	1	Active	Pacific Ocean	Clarion-Clipperton Fracture Zone	BGRPMN1_OA	OA	NA	OA	Mangan 2013_KM13-07	Kilo Moana	#22_KG		BD2183	12.03444444	-117.03361111	On board ship	Sea floor	Water unfiltered	Not Applicable	2013-04-15 04:53:00	UTC	4137	-9	-9			KG	BGR	Senckenberg, DZMB		Not Applicable						Ecology	2183	Number of individuals	1	NA
Federal Institute for Geosciences and Natural Resources of Germany - PMN	BGR1	Germany	PMN	1	Active	Pacific Ocean	Clarion-Clipperton Fracture Zone	BGRPMN1_OA	OA	NA	OA	Mangan 2013_KM13-07	Kilo Moana	#22_KG		BD2183	12.03444444	-117.03361111	On board ship	Sea floor	Water unfiltered	Not Applicable	2013-04-15 04:53:00	UTC	4137	-9	-9			KG	BGR	Senckenberg, DZMB		Not Applicable						Ecology	2183	Relative abundance (%)	1.26582278481013	NA
Federal Institute for Geosciences and Natural Resources of Germany - PMN	BGR1	Germany	PMN	1	Active	Pacific Ocean	Clarion-Clipperton Fracture Zone	BGRPMN1_OA	OA	NA	OA	Mangan 2013_KM13-07	Kilo Moana	#22_KG		BD2183	12.03444444	-117.03361111	On board ship	Sea floor	Water unfiltered	Not Applicable	2013-04-15 04:53:00	UTC	4137	-9	-9			KG	BGR	Senckenberg, DZMB		Not Applicable						Ecology	2183	Species density - benthos (ind/m2)	4	NA
Federal Institute for Geosciences and Natural Resources of Germany - PMN	BGR1	Germany	PMN	1	Active	Pacific Ocean	Clarion-Clipperton Fracture Zone	BGRPMN1_OA	OA	NA	OA	Mangan 2013_KM13-07	Kilo Moana	#22_KG		BD2183	12.03444444	-117.03361111	On board ship	Sea floor	Water unfiltered	Not Applicable	2013-04-15 04:53:00	UTC	4137	-9	-9			KG	BGR	Senckenberg, DZMB		Not Applicable						Organism Details	2183	Sex	Unidentified	NA
Federal Institute for Geosciences and Natural Resources of Germany - PMN	BGR1	Germany	PMN	1	Active	Pacific Ocean	Clarion-Clipperton Fracture Zone	BGRPMN1_OA	OA	NA	OA	Mangan 2013_KM13-07	Kilo Moana	#22_KG		BD2183	12.03444444	-117.03361111	On board ship	Sea floor	Water unfiltered	Not Applicable	2013-04-15 04:53:00	UTC	4137	-9	-9			KG	BGR	Senckenberg, DZMB		Not Applicable						Taxonomist information	2183	Taxonomist	Not Reported	NA
Federal Institute for Geosciences and Natural Resources of Germany - PMN	BGR1	Germany	PMN	1	Active	Pacific Ocean	Clarion-Clipperton Fracture Zone	BGRPMN1_OA	OA	NA	OA	Mangan 2013_KM13-07	Kilo Moana	#22_KG		BD2183	12.03444444	-117.03361111	On board ship	Sea floor	Water unfiltered	Not Applicable	2013-04-15 04:53:00	UTC	4137	-9	-9			KG	BGR	Senckenberg, DZMB		Not Applicable						Taxonomist information	2183	Taxonomist E-mail	Not Reported	NA
Federal Institute for Geosciences and Natural Resources of Germany - PMN	BGR1	Germany	PMN	1	Active	Pacific Ocean	Clarion-Clipperton Fracture Zone	BGRPMN1_OA	OA	NA	OA	Mangan 2013_KM13-07	Kilo Moana	#22_KG		BD2183	12.03444444	-117.03361111	On board ship	Sea floor	Water unfiltered	Not Applicable	2013-04-15 04:53:00	UTC	4137	-9	-9			KG	BGR	Senckenberg, DZMB		Not Applicable						Taxonomist information	2183	Taxonomist Institution	Not Reported	NA
Federal Institute for Geosciences and Natural Resources of Germany - PMN	BGR1	Germany	PMN	1	Active	Pacific Ocean	Clarion-Clipperton Fracture Zone	BGRPMN1_OA	OA	NA	OA	Mangan 2013_KM13-07	Kilo Moana	#22_KG		BD2183	12.03444444	-117.03361111	On board ship	Sea floor	Water unfiltered	Not Applicable	2013-04-15 04:53:00	UTC	4137	-9	-9			KG	BGR	Senckenberg, DZMB		Not Applicable						Taxonomy ID	2183	Class	Ohiuroidea	NA
Federal Institute for Geosciences and Natural Resources of Germany - PMN	BGR1	Germany	PMN	1	Active	Pacific Ocean	Clarion-Clipperton Fracture Zone	BGRPMN1_OA	OA	NA	OA	Mangan 2013_KM13-07	Kilo Moana	#22_KG		BD2183	12.03444444	-117.03361111	On board ship	Sea floor	Water unfiltered	Not Applicable	2013-04-15 04:53:00	UTC	4137	-9	-9			KG	BGR	Senckenberg, DZMB		Not Applicable						Taxonomy ID	2183	Identification Method	Not Reported	NA
Federal Institute for Geosciences and Natural Resources of Germany - PMN	BGR1	Germany	PMN	1	Active	Pacific Ocean	Clarion-Clipperton Fracture Zone	BGRPMN1_OA	OA	NA	OA	Mangan 2013_KM13-07	Kilo Moana	#22_KG		BD2183	12.03444444	-117.03361111	On board ship	Sea floor	Water unfiltered	Not Applicable	2013-04-15 04:53:00	UTC	4137	-9	-9			KG	BGR	Senckenberg, DZMB		Not Applicable						Taxonomy ID	2183	Kingdom	Not Reported	NA
Federal Institute for Geosciences and Natural Resources of Germany - PMN	BGR1	Germany	PMN	1	Active	Pacific Ocean	Clarion-Clipperton Fracture Zone	BGRPMN1_OA	OA	NA	OA	Mangan 2013_KM13-07	Kilo Moana	#22_KG		BD2183	12.03444444	-117.03361111	On board ship	Sea floor	Water unfiltered	Not Applicable	2013-04-15 04:53:00	UTC	4137	-9	-9			KG	BGR	Senckenberg, DZMB		Not Applicable						Taxonomy ID	2183	Morphotype	Not Reported	NA
Federal Institute for Geosciences and Natural Resources of Germany - PMN	BGR1	Germany	PMN	1	Active	Pacific Ocean	Clarion-Clipperton Fracture Zone	BGRPMN1_OA	OA	NA	OA	Mangan 2013_KM13-07	Kilo Moana	#22_KG		BD2183	12.03444444	-117.03361111	On board ship	Sea floor	Water unfiltered	Not Applicable	2013-04-15 04:53:00	UTC	4137	-9	-9			KG	BGR	Senckenberg, DZMB		Not Applicable						Taxonomy ID	2183	Order	Not Reported	NA
Federal Institute for Geosciences and Natural Resources of Germany - PMN	BGR1	Germany	PMN	1	Active	Pacific Ocean	Clarion-Clipperton Fracture Zone	BGRPMN1_OA	OA	NA	OA	Mangan 2013_KM13-07	Kilo Moana	#22_KG		BD2183	12.03444444	-117.03361111	On board ship	Sea floor	Water unfiltered	Not Applicable	2013-04-15 04:53:00	UTC	4137	-9	-9			KG	BGR	Senckenberg, DZMB		Not Applicable						Taxonomy ID	2183	Phylum	Echinodermata	NA
Federal Institute for Geosciences and Natural Resources of Germany - PMN	BGR1	Germany	PMN	1	Active	Pacific Ocean	Clarion-Clipperton Fracture Zone	BGRPMN1_OA	OA	NA	OA	Mangan 2013_KM13-07	Kilo Moana	#22_KG		BD2183	12.03444444	-117.03361111	On board ship	Sea floor	Water unfiltered	Not Applicable	2013-04-15 04:53:00	UTC	4137	-9	-9			KG	BGR	Senckenberg, DZMB		Not Applicable						Taxonomy information	2183	Database Taxa ID	Not Reported	NA
Federal Institute for Geosciences and Natural Resources of Germany - PMN	BGR1	Germany	PMN	1	Active	Pacific Ocean	Clarion-Clipperton Fracture Zone	BGRPMN1_OA	OA	NA	OA	Mangan 2013_KM13-07	Kilo Moana	#22_KG		BD2183	12.03444444	-117.03361111	On board ship	Sea floor	Water unfiltered	Not Applicable	2013-04-15 04:53:00	UTC	4137	-9	-9			KG	BGR	Senckenberg, DZMB		Not Applicable						Taxonomy information	2183	Taxonomic Database	Not Reported	NA
Federal Institute for Geosciences and Natural Resources of Germany - PMN	BGR1	Germany	PMN	1	Active	Pacific Ocean	Clarion-Clipperton Fracture Zone	BGRPMN1_OA	OA	NA	OA	Mangan 2013_KM13-07	Kilo Moana	#22_KG		BD2183	12.03444444	-117.03361111	On board ship	Sea floor	Water unfiltered	Not Applicable	2013-04-15 04:53:00	UTC	4137	-9	-9			KG	BGR	Senckenberg, DZMB		Not Applicable						Taxonomy information	2183	Taxonomic Status	Uncertain	NA
Federal Institute for Geosciences and Natural Resources of Germany - PMN	BGR1	Germany	PMN	1	Active	Pacific Ocean	Clarion-Clipperton Fracture Zone	BGRPMN1_OA	OA	NA	OA	Mangan 2013_KM13-07	Kilo Moana	#22_KG		BD2184	12.03444444	-117.03361111	On board ship	Sea floor	Water unfiltered	Not Applicable	2013-04-15 04:53:00	UTC	4137	-9	-9			KG	BGR	Senckenberg, DZMB		Not Applicable						Ecology	2184	Nominal size Category	macro	NA
Federal Institute for Geosciences and Natural Resources of Germany - PMN	BGR1	Germany	PMN	1	Active	Pacific Ocean	Clarion-Clipperton Fracture Zone	BGRPMN1_OA	OA	NA	OA	Mangan 2013_KM13-07	Kilo Moana	#22_KG		BD2184	12.03444444	-117.03361111	On board ship	Sea floor	Water unfiltered	Not Applicable	2013-04-15 04:53:00	UTC	4137	-9	-9			KG	BGR	Senckenberg, DZMB		Not Applicable						Ecology	2184	Number of individuals	1	NA
Federal Institute for Geosciences and Natural Resources of Germany - PMN	BGR1	Germany	PMN	1	Active	Pacific Ocean	Clarion-Clipperton Fracture Zone	BGRPMN1_OA	OA	NA	OA	Mangan 2013_KM13-07	Kilo Moana	#22_KG		BD2184	12.03444444	-117.03361111	On board ship	Sea floor	Water unfiltered	Not Applicable	2013-04-15 04:53:00	UTC	4137	-9	-9			KG	BGR	Senckenberg, DZMB		Not Applicable						Ecology	2184	Relative abundance (%)	1.26582278481013	NA
Federal Institute for Geosciences and Natural Resources of Germany - PMN	BGR1	Germany	PMN	1	Active	Pacific Ocean	Clarion-Clipperton Fracture Zone	BGRPMN1_OA	OA	NA	OA	Mangan 2013_KM13-07	Kilo Moana	#22_KG		BD2184	12.03444444	-117.03361111	On board ship	Sea floor	Water unfiltered	Not Applicable	2013-04-15 04:53:00	UTC	4137	-9	-9			KG	BGR	Senckenberg, DZMB		Not Applicable						Ecology	2184	Species density - benthos (ind/m2)	4	NA
Federal Institute for Geosciences and Natural Resources of Germany - PMN	BGR1	Germany	PMN	1	Active	Pacific Ocean	Clarion-Clipperton Fracture Zone	BGRPMN1_OA	OA	NA	OA	Mangan 2013_KM13-07	Kilo Moana	#22_KG		BD2184	12.03444444	-117.03361111	On board ship	Sea floor	Water unfiltered	Not Applicable	2013-04-15 04:53:00	UTC	4137	-9	-9			KG	BGR	Senckenberg, DZMB		Not Applicable						Organism Details	2184	Sex	Unidentified	NA
Federal Institute for Geosciences and Natural Resources of Germany - PMN	BGR1	Germany	PMN	1	Active	Pacific Ocean	Clarion-Clipperton Fracture Zone	BGRPMN1_OA	OA	NA	OA	Mangan 2013_KM13-07	Kilo Moana	#22_KG		BD2184	12.03444444	-117.03361111	On board ship	Sea floor	Water unfiltered	Not Applicable	2013-04-15 04:53:00	UTC	4137	-9	-9			KG	BGR	Senckenberg, DZMB		Not Applicable						Taxonomist information	2184	Taxonomist	Not Reported	NA
Federal Institute for Geosciences and Natural Resources of Germany - PMN	BGR1	Germany	PMN	1	Active	Pacific Ocean	Clarion-Clipperton Fracture Zone	BGRPMN1_OA	OA	NA	OA	Mangan 2013_KM13-07	Kilo Moana	#22_KG		BD2184	12.03444444	-117.03361111	On board ship	Sea floor	Water unfiltered	Not Applicable	2013-04-15 04:53:00	UTC	4137	-9	-9			KG	BGR	Senckenberg, DZMB		Not Applicable						Taxonomist information	2184	Taxonomist E-mail	Not Reported	NA
Federal Institute for Geosciences and Natural Resources of Germany - PMN	BGR1	Germany	PMN	1	Active	Pacific Ocean	Clarion-Clipperton Fracture Zone	BGRPMN1_OA	OA	NA	OA	Mangan 2013_KM13-07	Kilo Moana	#22_KG		BD2184	12.03444444	-117.03361111	On board ship	Sea floor	Water unfiltered	Not Applicable	2013-04-15 04:53:00	UTC	4137	-9	-9			KG	BGR	Senckenberg, DZMB		Not Applicable						Taxonomist information	2184	Taxonomist Institution	Not Reported	NA
Federal Institute for Geosciences and Natural Resources of Germany - PMN	BGR1	Germany	PMN	1	Active	Pacific Ocean	Clarion-Clipperton Fracture Zone	BGRPMN1_OA	OA	NA	OA	Mangan 2013_KM13-07	Kilo Moana	#22_KG		BD2184	12.03444444	-117.03361111	On board ship	Sea floor	Water unfiltered	Not Applicable	2013-04-15 04:53:00	UTC	4137	-9	-9			KG	BGR	Senckenberg, DZMB		Not Applicable						Taxonomy ID	2184	Class	Pantopoda	NA
Federal Institute for Geosciences and Natural Resources of Germany - PMN	BGR1	Germany	PMN	1	Active	Pacific Ocean	Clarion-Clipperton Fracture Zone	BGRPMN1_OA	OA	NA	OA	Mangan 2013_KM13-07	Kilo Moana	#22_KG		BD2184	12.03444444	-117.03361111	On board ship	Sea floor	Water unfiltered	Not Applicable	2013-04-15 04:53:00	UTC	4137	-9	-9			KG	BGR	Senckenberg, DZMB		Not Applicable						Taxonomy ID	2184	Identification Method	Not Reported	NA
Federal Institute for Geosciences and Natural Resources of Germany - PMN	BGR1	Germany	PMN	1	Active	Pacific Ocean	Clarion-Clipperton Fracture Zone	BGRPMN1_OA	OA	NA	OA	Mangan 2013_KM13-07	Kilo Moana	#22_KG		BD2184	12.03444444	-117.03361111	On board ship	Sea floor	Water unfiltered	Not Applicable	2013-04-15 04:53:00	UTC	4137	-9	-9			KG	BGR	Senckenberg, DZMB		Not Applicable						Taxonomy ID	2184	Kingdom	Not Reported	NA
Federal Institute for Geosciences and Natural Resources of Germany - PMN	BGR1	Germany	PMN	1	Active	Pacific Ocean	Clarion-Clipperton Fracture Zone	BGRPMN1_OA	OA	NA	OA	Mangan 2013_KM13-07	Kilo Moana	#22_KG		BD2184	12.03444444	-117.03361111	On board ship	Sea floor	Water unfiltered	Not Applicable	2013-04-15 04:53:00	UTC	4137	-9	-9			KG	BGR	Senckenberg, DZMB		Not Applicable						Taxonomy ID	2184	Morphotype	Not Reported	NA
Federal Institute for Geosciences and Natural Resources of Germany - PMN	BGR1	Germany	PMN	1	Active	Pacific Ocean	Clarion-Clipperton Fracture Zone	BGRPMN1_OA	OA	NA	OA	Mangan 2013_KM13-07	Kilo Moana	#22_KG		BD2184	12.03444444	-117.03361111	On board ship	Sea floor	Water unfiltered	Not Applicable	2013-04-15 04:53:00	UTC	4137	-9	-9			KG	BGR	Senckenberg, DZMB		Not Applicable						Taxonomy ID	2184	Order	Not Reported	NA
Federal Institute for Geosciences and Natural Resources of Germany - PMN	BGR1	Germany	PMN	1	Active	Pacific Ocean	Clarion-Clipperton Fracture Zone	BGRPMN1_OA	OA	NA	OA	Mangan 2013_KM13-07	Kilo Moana	#22_KG		BD2184	12.03444444	-117.03361111	On board ship	Sea floor	Water unfiltered	Not Applicable	2013-04-15 04:53:00	UTC	4137	-9	-9			KG	BGR	Senckenberg, DZMB		Not Applicable						Taxonomy ID	2184	Phylum	Chelicerata	NA
Federal Institute for Geosciences and Natural Resources of Germany - PMN	BGR1	Germany	PMN	1	Active	Pacific Ocean	Clarion-Clipperton Fracture Zone	BGRPMN1_OA	OA	NA	OA	Mangan 2013_KM13-07	Kilo Moana	#22_KG		BD2184	12.03444444	-117.03361111	On board ship	Sea floor	Water unfiltered	Not Applicable	2013-04-15 04:53:00	UTC	4137	-9	-9			KG	BGR	Senckenberg, DZMB		Not Applicable						Taxonomy information	2184	Database Taxa ID	Not Reported	NA
Federal Institute for Geosciences and Natural Resources of Germany - PMN	BGR1	Germany	PMN	1	Active	Pacific Ocean	Clarion-Clipperton Fracture Zone	BGRPMN1_OA	OA	NA	OA	Mangan 2013_KM13-07	Kilo Moana	#22_KG		BD2184	12.03444444	-117.03361111	On board ship	Sea floor	Water unfiltered	Not Applicable	2013-04-15 04:53:00	UTC	4137	-9	-9			KG	BGR	Senckenberg, DZMB		Not Applicable						Taxonomy information	2184	Taxonomic Database	Not Reported	NA
Federal Institute for Geosciences and Natural Resources of Germany - PMN	BGR1	Germany	PMN	1	Active	Pacific Ocean	Clarion-Clipperton Fracture Zone	BGRPMN1_OA	OA	NA	OA	Mangan 2013_KM13-07	Kilo Moana	#22_KG		BD2184	12.03444444	-117.03361111	On board ship	Sea floor	Water unfiltered	Not Applicable	2013-04-15 04:53:00	UTC	4137	-9	-9			KG	BGR	Senckenberg, DZMB		Not Applicable						Taxonomy information	2184	Taxonomic Status	Uncertain	NA
Federal Institute for Geosciences and Natural Resources of Germany - PMN	BGR1	Germany	PMN	1	Active	Pacific Ocean	Clarion-Clipperton Fracture Zone	BGRPMN1_OA	OA	NA	OA	Mangan 2013_KM13-07	Kilo Moana	#22_KG		MUC2174	12.03444444	-117.03361111	On board ship	Sea floor	Water unfiltered	Not Applicable	2013-04-15 04:53:00	UTC	4137	-9	-9			KG	BGR	Senckenberg, DZMB		Not Applicable						Ecology	2174	Nominal size Category	macro	NA
Federal Institute for Geosciences and Natural Resources of Germany - PMN	BGR1	Germany	PMN	1	Active	Pacific Ocean	Clarion-Clipperton Fracture Zone	BGRPMN1_OA	OA	NA	OA	Mangan 2013_KM13-07	Kilo Moana	#22_KG		MUC2174	12.03444444	-117.03361111	On board ship	Sea floor	Water unfiltered	Not Applicable	2013-04-15 04:53:00	UTC	4137	-9	-9			KG	BGR	Senckenberg, DZMB		Not Applicable						Ecology	2174	Number of individuals	22	NA
Federal Institute for Geosciences and Natural Resources of Germany - PMN	BGR1	Germany	PMN	1	Active	Pacific Ocean	Clarion-Clipperton Fracture Zone	BGRPMN1_OA	OA	NA	OA	Mangan 2013_KM13-07	Kilo Moana	#22_KG		MUC2174	12.03444444	-117.03361111	On board ship	Sea floor	Water unfiltered	Not Applicable	2013-04-15 04:53:00	UTC	4137	-9	-9			KG	BGR	Senckenberg, DZMB		Not Applicable						Ecology	2174	Relative abundance (%)	27.8481012658228	NA
Federal Institute for Geosciences and Natural Resources of Germany - PMN	BGR1	Germany	PMN	1	Active	Pacific Ocean	Clarion-Clipperton Fracture Zone	BGRPMN1_OA	OA	NA	OA	Mangan 2013_KM13-07	Kilo Moana	#22_KG		MUC2174	12.03444444	-117.03361111	On board ship	Sea floor	Water unfiltered	Not Applicable	2013-04-15 04:53:00	UTC	4137	-9	-9			KG	BGR	Senckenberg, DZMB		Not Applicable						Organism Details	2174	Sex	Unidentified	NA
Federal Institute for Geosciences and Natural Resources of Germany - PMN	BGR1	Germany	PMN	1	Active	Pacific Ocean	Clarion-Clipperton Fracture Zone	BGRPMN1_OA	OA	NA	OA	Mangan 2013_KM13-07	Kilo Moana	#22_KG		MUC2174	12.03444444	-117.03361111	On board ship	Sea floor	Water unfiltered	Not Applicable	2013-04-15 04:53:00	UTC	4137	-9	-9			KG	BGR	Senckenberg, DZMB		Not Applicable						Taxonomist information	2174	Taxonomist	Not Reported	NA
Federal Institute for Geosciences and Natural Resources of Germany - PMN	BGR1	Germany	PMN	1	Active	Pacific Ocean	Clarion-Clipperton Fracture Zone	BGRPMN1_OA	OA	NA	OA	Mangan 2013_KM13-07	Kilo Moana	#22_KG		MUC2174	12.03444444	-117.03361111	On board ship	Sea floor	Water unfiltered	Not Applicable	2013-04-15 04:53:00	UTC	4137	-9	-9			KG	BGR	Senckenberg, DZMB		Not Applicable						Taxonomist information	2174	Taxonomist E-mail	Not Reported	NA
Federal Institute for Geosciences and Natural Resources of Germany - PMN	BGR1	Germany	PMN	1	Active	Pacific Ocean	Clarion-Clipperton Fracture Zone	BGRPMN1_OA	OA	NA	OA	Mangan 2013_KM13-07	Kilo Moana	#22_KG		MUC2174	12.03444444	-117.03361111	On board ship	Sea floor	Water unfiltered	Not Applicable	2013-04-15 04:53:00	UTC	4137	-9	-9			KG	BGR	Senckenberg, DZMB		Not Applicable						Taxonomist information	2174	Taxonomist Institution	Not Reported	NA
Federal Institute for Geosciences and Natural Resources of Germany - PMN	BGR1	Germany	PMN	1	Active	Pacific Ocean	Clarion-Clipperton Fracture Zone	BGRPMN1_OA	OA	NA	OA	Mangan 2013_KM13-07	Kilo Moana	#22_KG		MUC2174	12.03444444	-117.03361111	On board ship	Sea floor	Water unfiltered	Not Applicable	2013-04-15 04:53:00	UTC	4137	-9	-9			KG	BGR	Senckenberg, DZMB		Not Applicable						Taxonomy ID	2174	Class	Polychaeta	NA
Federal Institute for Geosciences and Natural Resources of Germany - PMN	BGR1	Germany	PMN	1	Active	Pacific Ocean	Clarion-Clipperton Fracture Zone	BGRPMN1_OA	OA	NA	OA	Mangan 2013_KM13-07	Kilo Moana	#22_KG		MUC2174	12.03444444	-117.03361111	On board ship	Sea floor	Water unfiltered	Not Applicable	2013-04-15 04:53:00	UTC	4137	-9	-9			KG	BGR	Senckenberg, DZMB		Not Applicable						Taxonomy ID	2174	Identification Method	Not Reported	NA
Federal Institute for Geosciences and Natural Resources of Germany - PMN	BGR1	Germany	PMN	1	Active	Pacific Ocean	Clarion-Clipperton Fracture Zone	BGRPMN1_OA	OA	NA	OA	Mangan 2013_KM13-07	Kilo Moana	#22_KG		MUC2174	12.03444444	-117.03361111	On board ship	Sea floor	Water unfiltered	Not Applicable	2013-04-15 04:53:00	UTC	4137	-9	-9			KG	BGR	Senckenberg, DZMB		Not Applicable						Taxonomy ID	2174	Kingdom	Not Reported	NA
Federal Institute for Geosciences and Natural Resources of Germany - PMN	BGR1	Germany	PMN	1	Active	Pacific Ocean	Clarion-Clipperton Fracture Zone	BGRPMN1_OA	OA	NA	OA	Mangan 2013_KM13-07	Kilo Moana	#22_KG		MUC2174	12.03444444	-117.03361111	On board ship	Sea floor	Water unfiltered	Not Applicable	2013-04-15 04:53:00	UTC	4137	-9	-9			KG	BGR	Senckenberg, DZMB		Not Applicable						Taxonomy ID	2174	Morphotype	Not Reported	NA
Federal Institute for Geosciences and Natural Resources of Germany - PMN	BGR1	Germany	PMN	1	Active	Pacific Ocean	Clarion-Clipperton Fracture Zone	BGRPMN1_OA	OA	NA	OA	Mangan 2013_KM13-07	Kilo Moana	#22_KG		MUC2174	12.03444444	-117.03361111	On board ship	Sea floor	Water unfiltered	Not Applicable	2013-04-15 04:53:00	UTC	4137	-9	-9			KG	BGR	Senckenberg, DZMB		Not Applicable						Taxonomy ID	2174	Order	Not Reported	NA
Federal Institute for Geosciences and Natural Resources of Germany - PMN	BGR1	Germany	PMN	1	Active	Pacific Ocean	Clarion-Clipperton Fracture Zone	BGRPMN1_OA	OA	NA	OA	Mangan 2013_KM13-07	Kilo Moana	#22_KG		MUC2174	12.03444444	-117.03361111	On board ship	Sea floor	Water unfiltered	Not Applicable	2013-04-15 04:53:00	UTC	4137	-9	-9			KG	BGR	Senckenberg, DZMB		Not Applicable						Taxonomy ID	2174	Phylum	Annelida	NA
Federal Institute for Geosciences and Natural Resources of Germany - PMN	BGR1	Germany	PMN	1	Active	Pacific Ocean	Clarion-Clipperton Fracture Zone	BGRPMN1_OA	OA	NA	OA	Mangan 2013_KM13-07	Kilo Moana	#22_KG		MUC2174	12.03444444	-117.03361111	On board ship	Sea floor	Water unfiltered	Not Applicable	2013-04-15 04:53:00	UTC	4137	-9	-9			KG	BGR	Senckenberg, DZMB		Not Applicable						Taxonomy information	2174	Database Taxa ID	Not Reported	NA
Federal Institute for Geosciences and Natural Resources of Germany - PMN	BGR1	Germany	PMN	1	Active	Pacific Ocean	Clarion-Clipperton Fracture Zone	BGRPMN1_OA	OA	NA	OA	Mangan 2013_KM13-07	Kilo Moana	#22_KG		MUC2174	12.03444444	-117.03361111	On board ship	Sea floor	Water unfiltered	Not Applicable	2013-04-15 04:53:00	UTC	4137	-9	-9			KG	BGR	Senckenberg, DZMB		Not Applicable						Taxonomy information	2174	Taxonomic Database	Not Reported	NA
Federal Institute for Geosciences and Natural Resources of Germany - PMN	BGR1	Germany	PMN	1	Active	Pacific Ocean	Clarion-Clipperton Fracture Zone	BGRPMN1_OA	OA	NA	OA	Mangan 2013_KM13-07	Kilo Moana	#22_KG		MUC2174	12.03444444	-117.03361111	On board ship	Sea floor	Water unfiltered	Not Applicable	2013-04-15 04:53:00	UTC	4137	-9	-9			KG	BGR	Senckenberg, DZMB		Not Applicable						Taxonomy information	2174	Taxonomic Status	Uncertain	NA
Federal Institute for Geosciences and Natural Resources of Germany - PMN	BGR1	Germany	PMN	1	Active	Pacific Ocean	Clarion-Clipperton Fracture Zone	BGRPMN1_OA	OA	NA	OA	Mangan 2013_KM13-07	Kilo Moana	#22_KG		MUC2175	12.03444444	-117.03361111	On board ship	Sea floor	Water unfiltered	Not Applicable	2013-04-15 04:53:00	UTC	4137	-9	-9			KG	BGR	Senckenberg, DZMB		Not Applicable						Ecology	2175	Nominal size Category	macro	NA
Federal Institute for Geosciences and Natural Resources of Germany - PMN	BGR1	Germany	PMN	1	Active	Pacific Ocean	Clarion-Clipperton Fracture Zone	BGRPMN1_OA	OA	NA	OA	Mangan 2013_KM13-07	Kilo Moana	#22_KG		MUC2175	12.03444444	-117.03361111	On board ship	Sea floor	Water unfiltered	Not Applicable	2013-04-15 04:53:00	UTC	4137	-9	-9			KG	BGR	Senckenberg, DZMB		Not Applicable						Ecology	2175	Number of individuals	6	NA
Federal Institute for Geosciences and Natural Resources of Germany - PMN	BGR1	Germany	PMN	1	Active	Pacific Ocean	Clarion-Clipperton Fracture Zone	BGRPMN1_OA	OA	NA	OA	Mangan 2013_KM13-07	Kilo Moana	#22_KG		MUC2175	12.03444444	-117.03361111	On board ship	Sea floor	Water unfiltered	Not Applicable	2013-04-15 04:53:00	UTC	4137	-9	-9			KG	BGR	Senckenberg, DZMB		Not Applicable						Ecology	2175	Relative abundance (%)	7.59493670886076	NA
Federal Institute for Geosciences and Natural Resources of Germany - PMN	BGR1	Germany	PMN	1	Active	Pacific Ocean	Clarion-Clipperton Fracture Zone	BGRPMN1_OA	OA	NA	OA	Mangan 2013_KM13-07	Kilo Moana	#22_KG		MUC2175	12.03444444	-117.03361111	On board ship	Sea floor	Water unfiltered	Not Applicable	2013-04-15 04:53:00	UTC	4137	-9	-9			KG	BGR	Senckenberg, DZMB		Not Applicable						Organism Details	2175	Sex	Unidentified	NA
Federal Institute for Geosciences and Natural Resources of Germany - PMN	BGR1	Germany	PMN	1	Active	Pacific Ocean	Clarion-Clipperton Fracture Zone	BGRPMN1_OA	OA	NA	OA	Mangan 2013_KM13-07	Kilo Moana	#22_KG		MUC2175	12.03444444	-117.03361111	On board ship	Sea floor	Water unfiltered	Not Applicable	2013-04-15 04:53:00	UTC	4137	-9	-9			KG	BGR	Senckenberg, DZMB		Not Applicable						Taxonomist information	2175	Taxonomist	Not Reported	NA
Federal Institute for Geosciences and Natural Resources of Germany - PMN	BGR1	Germany	PMN	1	Active	Pacific Ocean	Clarion-Clipperton Fracture Zone	BGRPMN1_OA	OA	NA	OA	Mangan 2013_KM13-07	Kilo Moana	#22_KG		MUC2175	12.03444444	-117.03361111	On board ship	Sea floor	Water unfiltered	Not Applicable	2013-04-15 04:53:00	UTC	4137	-9	-9			KG	BGR	Senckenberg, DZMB		Not Applicable						Taxonomist information	2175	Taxonomist E-mail	Not Reported	NA
Federal Institute for Geosciences and Natural Resources of Germany - PMN	BGR1	Germany	PMN	1	Active	Pacific Ocean	Clarion-Clipperton Fracture Zone	BGRPMN1_OA	OA	NA	OA	Mangan 2013_KM13-07	Kilo Moana	#22_KG		MUC2175	12.03444444	-117.03361111	On board ship	Sea floor	Water unfiltered	Not Applicable	2013-04-15 04:53:00	UTC	4137	-9	-9			KG	BGR	Senckenberg, DZMB		Not Applicable						Taxonomist information	2175	Taxonomist Institution	Not Reported	NA
Federal Institute for Geosciences and Natural Resources of Germany - PMN	BGR1	Germany	PMN	1	Active	Pacific Ocean	Clarion-Clipperton Fracture Zone	BGRPMN1_OA	OA	NA	OA	Mangan 2013_KM13-07	Kilo Moana	#22_KG		MUC2175	12.03444444	-117.03361111	On board ship	Sea floor	Water unfiltered	Not Applicable	2013-04-15 04:53:00	UTC	4137	-9	-9			KG	BGR	Senckenberg, DZMB		Not Applicable						Taxonomy ID	2175	Class	Malacostraca	NA
Federal Institute for Geosciences and Natural Resources of Germany - PMN	BGR1	Germany	PMN	1	Active	Pacific Ocean	Clarion-Clipperton Fracture Zone	BGRPMN1_OA	OA	NA	OA	Mangan 2013_KM13-07	Kilo Moana	#22_KG		MUC2175	12.03444444	-117.03361111	On board ship	Sea floor	Water unfiltered	Not Applicable	2013-04-15 04:53:00	UTC	4137	-9	-9			KG	BGR	Senckenberg, DZMB		Not Applicable						Taxonomy ID	2175	Identification Method	Not Reported	NA
Federal Institute for Geosciences and Natural Resources of Germany - PMN	BGR1	Germany	PMN	1	Active	Pacific Ocean	Clarion-Clipperton Fracture Zone	BGRPMN1_OA	OA	NA	OA	Mangan 2013_KM13-07	Kilo Moana	#22_KG		MUC2175	12.03444444	-117.03361111	On board ship	Sea floor	Water unfiltered	Not Applicable	2013-04-15 04:53:00	UTC	4137	-9	-9			KG	BGR	Senckenberg, DZMB		Not Applicable						Taxonomy ID	2175	Kingdom	Not Reported	NA
Federal Institute for Geosciences and Natural Resources of Germany - PMN	BGR1	Germany	PMN	1	Active	Pacific Ocean	Clarion-Clipperton Fracture Zone	BGRPMN1_OA	OA	NA	OA	Mangan 2013_KM13-07	Kilo Moana	#22_KG		MUC2175	12.03444444	-117.03361111	On board ship	Sea floor	Water unfiltered	Not Applicable	2013-04-15 04:53:00	UTC	4137	-9	-9			KG	BGR	Senckenberg, DZMB		Not Applicable						Taxonomy ID	2175	Morphotype	Not Reported	NA
Federal Institute for Geosciences and Natural Resources of Germany - PMN	BGR1	Germany	PMN	1	Active	Pacific Ocean	Clarion-Clipperton Fracture Zone	BGRPMN1_OA	OA	NA	OA	Mangan 2013_KM13-07	Kilo Moana	#22_KG		MUC2175	12.03444444	-117.03361111	On board ship	Sea floor	Water unfiltered	Not Applicable	2013-04-15 04:53:00	UTC	4137	-9	-9			KG	BGR	Senckenberg, DZMB		Not Applicable						Taxonomy ID	2175	Order	Isopoda	NA
Federal Institute for Geosciences and Natural Resources of Germany - PMN	BGR1	Germany	PMN	1	Active	Pacific Ocean	Clarion-Clipperton Fracture Zone	BGRPMN1_OA	OA	NA	OA	Mangan 2013_KM13-07	Kilo Moana	#22_KG		MUC2175	12.03444444	-117.03361111	On board ship	Sea floor	Water unfiltered	Not Applicable	2013-04-15 04:53:00	UTC	4137	-9	-9			KG	BGR	Senckenberg, DZMB		Not Applicable						Taxonomy ID	2175	Phylum	Arthropoda	NA
Federal Institute for Geosciences and Natural Resources of Germany - PMN	BGR1	Germany	PMN	1	Active	Pacific Ocean	Clarion-Clipperton Fracture Zone	BGRPMN1_OA	OA	NA	OA	Mangan 2013_KM13-07	Kilo Moana	#22_KG		MUC2175	12.03444444	-117.03361111	On board ship	Sea floor	Water unfiltered	Not Applicable	2013-04-15 04:53:00	UTC	4137	-9	-9			KG	BGR	Senckenberg, DZMB		Not Applicable						Taxonomy information	2175	Database Taxa ID	Not Reported	NA
Federal Institute for Geosciences and Natural Resources of Germany - PMN	BGR1	Germany	PMN	1	Active	Pacific Ocean	Clarion-Clipperton Fracture Zone	BGRPMN1_OA	OA	NA	OA	Mangan 2013_KM13-07	Kilo Moana	#22_KG		MUC2175	12.03444444	-117.03361111	On board ship	Sea floor	Water unfiltered	Not Applicable	2013-04-15 04:53:00	UTC	4137	-9	-9			KG	BGR	Senckenberg, DZMB		Not Applicable						Taxonomy information	2175	Taxonomic Database	Not Reported	NA
Federal Institute for Geosciences and Natural Resources of Germany - PMN	BGR1	Germany	PMN	1	Active	Pacific Ocean	Clarion-Clipperton Fracture Zone	BGRPMN1_OA	OA	NA	OA	Mangan 2013_KM13-07	Kilo Moana	#22_KG		MUC2175	12.03444444	-117.03361111	On board ship	Sea floor	Water unfiltered	Not Applicable	2013-04-15 04:53:00	UTC	4137	-9	-9			KG	BGR	Senckenberg, DZMB		Not Applicable						Taxonomy information	2175	Taxonomic Status	Uncertain	NA
Federal Institute for Geosciences and Natural Resources of Germany - PMN	BGR1	Germany	PMN	1	Active	Pacific Ocean	Clarion-Clipperton Fracture Zone	BGRPMN1_OA	OA	NA	OA	Mangan 2013_KM13-07	Kilo Moana	#22_KG		MUC2176	12.03444444	-117.03361111	On board ship	Sea floor	Water unfiltered	Not Applicable	2013-04-15 04:53:00	UTC	4137	-9	-9			KG	BGR	Senckenberg, DZMB		Not Applicable						Ecology	2176	Nominal size Category	macro	NA
Federal Institute for Geosciences and Natural Resources of Germany - PMN	BGR1	Germany	PMN	1	Active	Pacific Ocean	Clarion-Clipperton Fracture Zone	BGRPMN1_OA	OA	NA	OA	Mangan 2013_KM13-07	Kilo Moana	#22_KG		MUC2176	12.03444444	-117.03361111	On board ship	Sea floor	Water unfiltered	Not Applicable	2013-04-15 04:53:00	UTC	4137	-9	-9			KG	BGR	Senckenberg, DZMB		Not Applicable						Ecology	2176	Number of individuals	8	NA
Federal Institute for Geosciences and Natural Resources of Germany - PMN	BGR1	Germany	PMN	1	Active	Pacific Ocean	Clarion-Clipperton Fracture Zone	BGRPMN1_OA	OA	NA	OA	Mangan 2013_KM13-07	Kilo Moana	#22_KG		MUC2176	12.03444444	-117.03361111	On board ship	Sea floor	Water unfiltered	Not Applicable	2013-04-15 04:53:00	UTC	4137	-9	-9			KG	BGR	Senckenberg, DZMB		Not Applicable						Ecology	2176	Relative abundance (%)	10.126582278481	NA
Federal Institute for Geosciences and Natural Resources of Germany - PMN	BGR1	Germany	PMN	1	Active	Pacific Ocean	Clarion-Clipperton Fracture Zone	BGRPMN1_OA	OA	NA	OA	Mangan 2013_KM13-07	Kilo Moana	#22_KG		MUC2176	12.03444444	-117.03361111	On board ship	Sea floor	Water unfiltered	Not Applicable	2013-04-15 04:53:00	UTC	4137	-9	-9			KG	BGR	Senckenberg, DZMB		Not Applicable						Organism Details	2176	Sex	Unidentified	NA
Federal Institute for Geosciences and Natural Resources of Germany - PMN	BGR1	Germany	PMN	1	Active	Pacific Ocean	Clarion-Clipperton Fracture Zone	BGRPMN1_OA	OA	NA	OA	Mangan 2013_KM13-07	Kilo Moana	#22_KG		MUC2176	12.03444444	-117.03361111	On board ship	Sea floor	Water unfiltered	Not Applicable	2013-04-15 04:53:00	UTC	4137	-9	-9			KG	BGR	Senckenberg, DZMB		Not Applicable						Taxonomist information	2176	Taxonomist	Not Reported	NA
Federal Institute for Geosciences and Natural Resources of Germany - PMN	BGR1	Germany	PMN	1	Active	Pacific Ocean	Clarion-Clipperton Fracture Zone	BGRPMN1_OA	OA	NA	OA	Mangan 2013_KM13-07	Kilo Moana	#22_KG		MUC2176	12.03444444	-117.03361111	On board ship	Sea floor	Water unfiltered	Not Applicable	2013-04-15 04:53:00	UTC	4137	-9	-9			KG	BGR	Senckenberg, DZMB		Not Applicable						Taxonomist information	2176	Taxonomist E-mail	Not Reported	NA
Federal Institute for Geosciences and Natural Resources of Germany - PMN	BGR1	Germany	PMN	1	Active	Pacific Ocean	Clarion-Clipperton Fracture Zone	BGRPMN1_OA	OA	NA	OA	Mangan 2013_KM13-07	Kilo Moana	#22_KG		MUC2176	12.03444444	-117.03361111	On board ship	Sea floor	Water unfiltered	Not Applicable	2013-04-15 04:53:00	UTC	4137	-9	-9			KG	BGR	Senckenberg, DZMB		Not Applicable						Taxonomist information	2176	Taxonomist Institution	Not Reported	NA
Federal Institute for Geosciences and Natural Resources of Germany - PMN	BGR1	Germany	PMN	1	Active	Pacific Ocean	Clarion-Clipperton Fracture Zone	BGRPMN1_OA	OA	NA	OA	Mangan 2013_KM13-07	Kilo Moana	#22_KG		MUC2176	12.03444444	-117.03361111	On board ship	Sea floor	Water unfiltered	Not Applicable	2013-04-15 04:53:00	UTC	4137	-9	-9			KG	BGR	Senckenberg, DZMB		Not Applicable						Taxonomy ID	2176	Class	Copepoda	NA
Federal Institute for Geosciences and Natural Resources of Germany - PMN	BGR1	Germany	PMN	1	Active	Pacific Ocean	Clarion-Clipperton Fracture Zone	BGRPMN1_OA	OA	NA	OA	Mangan 2013_KM13-07	Kilo Moana	#22_KG		MUC2176	12.03444444	-117.03361111	On board ship	Sea floor	Water unfiltered	Not Applicable	2013-04-15 04:53:00	UTC	4137	-9	-9			KG	BGR	Senckenberg, DZMB		Not Applicable						Taxonomy ID	2176	Identification Method	Not Reported	NA
Federal Institute for Geosciences and Natural Resources of Germany - PMN	BGR1	Germany	PMN	1	Active	Pacific Ocean	Clarion-Clipperton Fracture Zone	BGRPMN1_OA	OA	NA	OA	Mangan 2013_KM13-07	Kilo Moana	#22_KG		MUC2176	12.03444444	-117.03361111	On board ship	Sea floor	Water unfiltered	Not Applicable	2013-04-15 04:53:00	UTC	4137	-9	-9			KG	BGR	Senckenberg, DZMB		Not Applicable						Taxonomy ID	2176	Kingdom	Not Reported	NA
Federal Institute for Geosciences and Natural Resources of Germany - PMN	BGR1	Germany	PMN	1	Active	Pacific Ocean	Clarion-Clipperton Fracture Zone	BGRPMN1_OA	OA	NA	OA	Mangan 2013_KM13-07	Kilo Moana	#22_KG		MUC2176	12.03444444	-117.03361111	On board ship	Sea floor	Water unfiltered	Not Applicable	2013-04-15 04:53:00	UTC	4137	-9	-9			KG	BGR	Senckenberg, DZMB		Not Applicable						Taxonomy ID	2176	Morphotype	Not Reported	NA
Federal Institute for Geosciences and Natural Resources of Germany - PMN	BGR1	Germany	PMN	1	Active	Pacific Ocean	Clarion-Clipperton Fracture Zone	BGRPMN1_OA	OA	NA	OA	Mangan 2013_KM13-07	Kilo Moana	#22_KG		MUC2176	12.03444444	-117.03361111	On board ship	Sea floor	Water unfiltered	Not Applicable	2013-04-15 04:53:00	UTC	4137	-9	-9			KG	BGR	Senckenberg, DZMB		Not Applicable						Taxonomy ID	2176	Order	Calanoida	NA
Federal Institute for Geosciences and Natural Resources of Germany - PMN	BGR1	Germany	PMN	1	Active	Pacific Ocean	Clarion-Clipperton Fracture Zone	BGRPMN1_OA	OA	NA	OA	Mangan 2013_KM13-07	Kilo Moana	#22_KG		MUC2176	12.03444444	-117.03361111	On board ship	Sea floor	Water unfiltered	Not Applicable	2013-04-15 04:53:00	UTC	4137	-9	-9			KG	BGR	Senckenberg, DZMB		Not Applicable						Taxonomy ID	2176	Phylum	Arthropoda	NA
Federal Institute for Geosciences and Natural Resources of Germany - PMN	BGR1	Germany	PMN	1	Active	Pacific Ocean	Clarion-Clipperton Fracture Zone	BGRPMN1_OA	OA	NA	OA	Mangan 2013_KM13-07	Kilo Moana	#22_KG		MUC2176	12.03444444	-117.03361111	On board ship	Sea floor	Water unfiltered	Not Applicable	2013-04-15 04:53:00	UTC	4137	-9	-9			KG	BGR	Senckenberg, DZMB		Not Applicable						Taxonomy information	2176	Database Taxa ID	Not Reported	NA
Federal Institute for Geosciences and Natural Resources of Germany - PMN	BGR1	Germany	PMN	1	Active	Pacific Ocean	Clarion-Clipperton Fracture Zone	BGRPMN1_OA	OA	NA	OA	Mangan 2013_KM13-07	Kilo Moana	#22_KG		MUC2176	12.03444444	-117.03361111	On board ship	Sea floor	Water unfiltered	Not Applicable	2013-04-15 04:53:00	UTC	4137	-9	-9			KG	BGR	Senckenberg, DZMB		Not Applicable						Taxonomy information	2176	Taxonomic Database	Not Reported	NA
Federal Institute for Geosciences and Natural Resources of Germany - PMN	BGR1	Germany	PMN	1	Active	Pacific Ocean	Clarion-Clipperton Fracture Zone	BGRPMN1_OA	OA	NA	OA	Mangan 2013_KM13-07	Kilo Moana	#22_KG		MUC2176	12.03444444	-117.03361111	On board ship	Sea floor	Water unfiltered	Not Applicable	2013-04-15 04:53:00	UTC	4137	-9	-9			KG	BGR	Senckenberg, DZMB		Not Applicable						Taxonomy information	2176	Taxonomic Status	Uncertain	NA
Federal Institute for Geosciences and Natural Resources of Germany - PMN	BGR1	Germany	PMN	1	Active	Pacific Ocean	Clarion-Clipperton Fracture Zone	BGRPMN1_OA	OA	NA	OA	Mangan 2013_KM13-07	Kilo Moana	#22_KG		MUC2177	12.03444444	-117.03361111	On board ship	Sea floor	Water unfiltered	Not Applicable	2013-04-15 04:53:00	UTC	4137	-9	-9			KG	BGR	Senckenberg, DZMB		Not Applicable						Ecology	2177	Nominal size Category	macro	NA
Federal Institute for Geosciences and Natural Resources of Germany - PMN	BGR1	Germany	PMN	1	Active	Pacific Ocean	Clarion-Clipperton Fracture Zone	BGRPMN1_OA	OA	NA	OA	Mangan 2013_KM13-07	Kilo Moana	#22_KG		MUC2177	12.03444444	-117.03361111	On board ship	Sea floor	Water unfiltered	Not Applicable	2013-04-15 04:53:00	UTC	4137	-9	-9			KG	BGR	Senckenberg, DZMB		Not Applicable						Ecology	2177	Number of individuals	16	NA
Federal Institute for Geosciences and Natural Resources of Germany - PMN	BGR1	Germany	PMN	1	Active	Pacific Ocean	Clarion-Clipperton Fracture Zone	BGRPMN1_OA	OA	NA	OA	Mangan 2013_KM13-07	Kilo Moana	#22_KG		MUC2177	12.03444444	-117.03361111	On board ship	Sea floor	Water unfiltered	Not Applicable	2013-04-15 04:53:00	UTC	4137	-9	-9			KG	BGR	Senckenberg, DZMB		Not Applicable						Ecology	2177	Relative abundance (%)	20.253164556962	NA
Federal Institute for Geosciences and Natural Resources of Germany - PMN	BGR1	Germany	PMN	1	Active	Pacific Ocean	Clarion-Clipperton Fracture Zone	BGRPMN1_OA	OA	NA	OA	Mangan 2013_KM13-07	Kilo Moana	#22_KG		MUC2177	12.03444444	-117.03361111	On board ship	Sea floor	Water unfiltered	Not Applicable	2013-04-15 04:53:00	UTC	4137	-9	-9			KG	BGR	Senckenberg, DZMB		Not Applicable						Organism Details	2177	Sex	Unidentified	NA
Federal Institute for Geosciences and Natural Resources of Germany - PMN	BGR1	Germany	PMN	1	Active	Pacific Ocean	Clarion-Clipperton Fracture Zone	BGRPMN1_OA	OA	NA	OA	Mangan 2013_KM13-07	Kilo Moana	#22_KG		MUC2177	12.03444444	-117.03361111	On board ship	Sea floor	Water unfiltered	Not Applicable	2013-04-15 04:53:00	UTC	4137	-9	-9			KG	BGR	Senckenberg, DZMB		Not Applicable						Taxonomist information	2177	Taxonomist	Not Reported	NA
Federal Institute for Geosciences and Natural Resources of Germany - PMN	BGR1	Germany	PMN	1	Active	Pacific Ocean	Clarion-Clipperton Fracture Zone	BGRPMN1_OA	OA	NA	OA	Mangan 2013_KM13-07	Kilo Moana	#22_KG		MUC2177	12.03444444	-117.03361111	On board ship	Sea floor	Water unfiltered	Not Applicable	2013-04-15 04:53:00	UTC	4137	-9	-9			KG	BGR	Senckenberg, DZMB		Not Applicable						Taxonomist information	2177	Taxonomist E-mail	Not Reported	NA
Federal Institute for Geosciences and Natural Resources of Germany - PMN	BGR1	Germany	PMN	1	Active	Pacific Ocean	Clarion-Clipperton Fracture Zone	BGRPMN1_OA	OA	NA	OA	Mangan 2013_KM13-07	Kilo Moana	#22_KG		MUC2177	12.03444444	-117.03361111	On board ship	Sea floor	Water unfiltered	Not Applicable	2013-04-15 04:53:00	UTC	4137	-9	-9			KG	BGR	Senckenberg, DZMB		Not Applicable						Taxonomist information	2177	Taxonomist Institution	Not Reported	NA
Federal Institute for Geosciences and Natural Resources of Germany - PMN	BGR1	Germany	PMN	1	Active	Pacific Ocean	Clarion-Clipperton Fracture Zone	BGRPMN1_OA	OA	NA	OA	Mangan 2013_KM13-07	Kilo Moana	#22_KG		MUC2177	12.03444444	-117.03361111	On board ship	Sea floor	Water unfiltered	Not Applicable	2013-04-15 04:53:00	UTC	4137	-9	-9			KG	BGR	Senckenberg, DZMB		Not Applicable						Taxonomy ID	2177	Class	Copepoda	NA
Federal Institute for Geosciences and Natural Resources of Germany - PMN	BGR1	Germany	PMN	1	Active	Pacific Ocean	Clarion-Clipperton Fracture Zone	BGRPMN1_OA	OA	NA	OA	Mangan 2013_KM13-07	Kilo Moana	#22_KG		MUC2177	12.03444444	-117.03361111	On board ship	Sea floor	Water unfiltered	Not Applicable	2013-04-15 04:53:00	UTC	4137	-9	-9			KG	BGR	Senckenberg, DZMB		Not Applicable						Taxonomy ID	2177	Identification Method	Not Reported	NA
Federal Institute for Geosciences and Natural Resources of Germany - PMN	BGR1	Germany	PMN	1	Active	Pacific Ocean	Clarion-Clipperton Fracture Zone	BGRPMN1_OA	OA	NA	OA	Mangan 2013_KM13-07	Kilo Moana	#22_KG		MUC2177	12.03444444	-117.03361111	On board ship	Sea floor	Water unfiltered	Not Applicable	2013-04-15 04:53:00	UTC	4137	-9	-9			KG	BGR	Senckenberg, DZMB		Not Applicable						Taxonomy ID	2177	Kingdom	Not Reported	NA
Federal Institute for Geosciences and Natural Resources of Germany - PMN	BGR1	Germany	PMN	1	Active	Pacific Ocean	Clarion-Clipperton Fracture Zone	BGRPMN1_OA	OA	NA	OA	Mangan 2013_KM13-07	Kilo Moana	#22_KG		MUC2177	12.03444444	-117.03361111	On board ship	Sea floor	Water unfiltered	Not Applicable	2013-04-15 04:53:00	UTC	4137	-9	-9			KG	BGR	Senckenberg, DZMB		Not Applicable						Taxonomy ID	2177	Morphotype	Not Reported	NA
Federal Institute for Geosciences and Natural Resources of Germany - PMN	BGR1	Germany	PMN	1	Active	Pacific Ocean	Clarion-Clipperton Fracture Zone	BGRPMN1_OA	OA	NA	OA	Mangan 2013_KM13-07	Kilo Moana	#22_KG		MUC2177	12.03444444	-117.03361111	On board ship	Sea floor	Water unfiltered	Not Applicable	2013-04-15 04:53:00	UTC	4137	-9	-9			KG	BGR	Senckenberg, DZMB		Not Applicable						Taxonomy ID	2177	Order	Harpacticoida	NA
Federal Institute for Geosciences and Natural Resources of Germany - PMN	BGR1	Germany	PMN	1	Active	Pacific Ocean	Clarion-Clipperton Fracture Zone	BGRPMN1_OA	OA	NA	OA	Mangan 2013_KM13-07	Kilo Moana	#22_KG		MUC2177	12.03444444	-117.03361111	On board ship	Sea floor	Water unfiltered	Not Applicable	2013-04-15 04:53:00	UTC	4137	-9	-9			KG	BGR	Senckenberg, DZMB		Not Applicable						Taxonomy ID	2177	Phylum	Arthropoda	NA
Federal Institute for Geosciences and Natural Resources of Germany - PMN	BGR1	Germany	PMN	1	Active	Pacific Ocean	Clarion-Clipperton Fracture Zone	BGRPMN1_OA	OA	NA	OA	Mangan 2013_KM13-07	Kilo Moana	#22_KG		MUC2177	12.03444444	-117.03361111	On board ship	Sea floor	Water unfiltered	Not Applicable	2013-04-15 04:53:00	UTC	4137	-9	-9			KG	BGR	Senckenberg, DZMB		Not Applicable						Taxonomy information	2177	Database Taxa ID	Not Reported	NA
Federal Institute for Geosciences and Natural Resources of Germany - PMN	BGR1	Germany	PMN	1	Active	Pacific Ocean	Clarion-Clipperton Fracture Zone	BGRPMN1_OA	OA	NA	OA	Mangan 2013_KM13-07	Kilo Moana	#22_KG		MUC2177	12.03444444	-117.03361111	On board ship	Sea floor	Water unfiltered	Not Applicable	2013-04-15 04:53:00	UTC	4137	-9	-9			KG	BGR	Senckenberg, DZMB		Not Applicable						Taxonomy information	2177	Taxonomic Database	Not Reported	NA
Federal Institute for Geosciences and Natural Resources of Germany - PMN	BGR1	Germany	PMN	1	Active	Pacific Ocean	Clarion-Clipperton Fracture Zone	BGRPMN1_OA	OA	NA	OA	Mangan 2013_KM13-07	Kilo Moana	#22_KG		MUC2177	12.03444444	-117.03361111	On board ship	Sea floor	Water unfiltered	Not Applicable	2013-04-15 04:53:00	UTC	4137	-9	-9			KG	BGR	Senckenberg, DZMB		Not Applicable						Taxonomy information	2177	Taxonomic Status	Uncertain	NA
Federal Institute for Geosciences and Natural Resources of Germany - PMN	BGR1	Germany	PMN	1	Active	Pacific Ocean	Clarion-Clipperton Fracture Zone	BGRPMN1_OA	OA	NA	OA	Mangan 2013_KM13-07	Kilo Moana	#22_KG		MUC2178	12.03444444	-117.03361111	On board ship	Sea floor	Water unfiltered	Not Applicable	2013-04-15 04:53:00	UTC	4137	-9	-9			KG	BGR	Senckenberg, DZMB		Not Applicable						Ecology	2178	Nominal size Category	macro	NA
Federal Institute for Geosciences and Natural Resources of Germany - PMN	BGR1	Germany	PMN	1	Active	Pacific Ocean	Clarion-Clipperton Fracture Zone	BGRPMN1_OA	OA	NA	OA	Mangan 2013_KM13-07	Kilo Moana	#22_KG		MUC2178	12.03444444	-117.03361111	On board ship	Sea floor	Water unfiltered	Not Applicable	2013-04-15 04:53:00	UTC	4137	-9	-9			KG	BGR	Senckenberg, DZMB		Not Applicable						Ecology	2178	Number of individuals	1	NA
Federal Institute for Geosciences and Natural Resources of Germany - PMN	BGR1	Germany	PMN	1	Active	Pacific Ocean	Clarion-Clipperton Fracture Zone	BGRPMN1_OA	OA	NA	OA	Mangan 2013_KM13-07	Kilo Moana	#22_KG		MUC2178	12.03444444	-117.03361111	On board ship	Sea floor	Water unfiltered	Not Applicable	2013-04-15 04:53:00	UTC	4137	-9	-9			KG	BGR	Senckenberg, DZMB		Not Applicable						Ecology	2178	Relative abundance (%)	1.26582278481013	NA
Federal Institute for Geosciences and Natural Resources of Germany - PMN	BGR1	Germany	PMN	1	Active	Pacific Ocean	Clarion-Clipperton Fracture Zone	BGRPMN1_OA	OA	NA	OA	Mangan 2013_KM13-07	Kilo Moana	#22_KG		MUC2178	12.03444444	-117.03361111	On board ship	Sea floor	Water unfiltered	Not Applicable	2013-04-15 04:53:00	UTC	4137	-9	-9			KG	BGR	Senckenberg, DZMB		Not Applicable						Organism Details	2178	Sex	Unidentified	NA
Federal Institute for Geosciences and Natural Resources of Germany - PMN	BGR1	Germany	PMN	1	Active	Pacific Ocean	Clarion-Clipperton Fracture Zone	BGRPMN1_OA	OA	NA	OA	Mangan 2013_KM13-07	Kilo Moana	#22_KG		MUC2178	12.03444444	-117.03361111	On board ship	Sea floor	Water unfiltered	Not Applicable	2013-04-15 04:53:00	UTC	4137	-9	-9			KG	BGR	Senckenberg, DZMB		Not Applicable						Taxonomist information	2178	Taxonomist	Not Reported	NA
Federal Institute for Geosciences and Natural Resources of Germany - PMN	BGR1	Germany	PMN	1	Active	Pacific Ocean	Clarion-Clipperton Fracture Zone	BGRPMN1_OA	OA	NA	OA	Mangan 2013_KM13-07	Kilo Moana	#22_KG		MUC2178	12.03444444	-117.03361111	On board ship	Sea floor	Water unfiltered	Not Applicable	2013-04-15 04:53:00	UTC	4137	-9	-9			KG	BGR	Senckenberg, DZMB		Not Applicable						Taxonomist information	2178	Taxonomist E-mail	Not Reported	NA
Federal Institute for Geosciences and Natural Resources of Germany - PMN	BGR1	Germany	PMN	1	Active	Pacific Ocean	Clarion-Clipperton Fracture Zone	BGRPMN1_OA	OA	NA	OA	Mangan 2013_KM13-07	Kilo Moana	#22_KG		MUC2178	12.03444444	-117.03361111	On board ship	Sea floor	Water unfiltered	Not Applicable	2013-04-15 04:53:00	UTC	4137	-9	-9			KG	BGR	Senckenberg, DZMB		Not Applicable						Taxonomist information	2178	Taxonomist Institution	Not Reported	NA
Federal Institute for Geosciences and Natural Resources of Germany - PMN	BGR1	Germany	PMN	1	Active	Pacific Ocean	Clarion-Clipperton Fracture Zone	BGRPMN1_OA	OA	NA	OA	Mangan 2013_KM13-07	Kilo Moana	#22_KG		MUC2178	12.03444444	-117.03361111	On board ship	Sea floor	Water unfiltered	Not Applicable	2013-04-15 04:53:00	UTC	4137	-9	-9			KG	BGR	Senckenberg, DZMB		Not Applicable						Taxonomy ID	2178	Class	Malacostraca	NA
Federal Institute for Geosciences and Natural Resources of Germany - PMN	BGR1	Germany	PMN	1	Active	Pacific Ocean	Clarion-Clipperton Fracture Zone	BGRPMN1_OA	OA	NA	OA	Mangan 2013_KM13-07	Kilo Moana	#22_KG		MUC2178	12.03444444	-117.03361111	On board ship	Sea floor	Water unfiltered	Not Applicable	2013-04-15 04:53:00	UTC	4137	-9	-9			KG	BGR	Senckenberg, DZMB		Not Applicable						Taxonomy ID	2178	Identification Method	Not Reported	NA
Federal Institute for Geosciences and Natural Resources of Germany - PMN	BGR1	Germany	PMN	1	Active	Pacific Ocean	Clarion-Clipperton Fracture Zone	BGRPMN1_OA	OA	NA	OA	Mangan 2013_KM13-07	Kilo Moana	#22_KG		MUC2178	12.03444444	-117.03361111	On board ship	Sea floor	Water unfiltered	Not Applicable	2013-04-15 04:53:00	UTC	4137	-9	-9			KG	BGR	Senckenberg, DZMB		Not Applicable						Taxonomy ID	2178	Kingdom	Not Reported	NA
Federal Institute for Geosciences and Natural Resources of Germany - PMN	BGR1	Germany	PMN	1	Active	Pacific Ocean	Clarion-Clipperton Fracture Zone	BGRPMN1_OA	OA	NA	OA	Mangan 2013_KM13-07	Kilo Moana	#22_KG		MUC2178	12.03444444	-117.03361111	On board ship	Sea floor	Water unfiltered	Not Applicable	2013-04-15 04:53:00	UTC	4137	-9	-9			KG	BGR	Senckenberg, DZMB		Not Applicable						Taxonomy ID	2178	Morphotype	Not Reported	NA
Federal Institute for Geosciences and Natural Resources of Germany - PMN	BGR1	Germany	PMN	1	Active	Pacific Ocean	Clarion-Clipperton Fracture Zone	BGRPMN1_OA	OA	NA	OA	Mangan 2013_KM13-07	Kilo Moana	#22_KG		MUC2178	12.03444444	-117.03361111	On board ship	Sea floor	Water unfiltered	Not Applicable	2013-04-15 04:53:00	UTC	4137	-9	-9			KG	BGR	Senckenberg, DZMB		Not Applicable						Taxonomy ID	2178	Order	Amphipoda	NA
Federal Institute for Geosciences and Natural Resources of Germany - PMN	BGR1	Germany	PMN	1	Active	Pacific Ocean	Clarion-Clipperton Fracture Zone	BGRPMN1_OA	OA	NA	OA	Mangan 2013_KM13-07	Kilo Moana	#22_KG		MUC2178	12.03444444	-117.03361111	On board ship	Sea floor	Water unfiltered	Not Applicable	2013-04-15 04:53:00	UTC	4137	-9	-9			KG	BGR	Senckenberg, DZMB		Not Applicable						Taxonomy ID	2178	Phylum	Arthropoda	NA
Federal Institute for Geosciences and Natural Resources of Germany - PMN	BGR1	Germany	PMN	1	Active	Pacific Ocean	Clarion-Clipperton Fracture Zone	BGRPMN1_OA	OA	NA	OA	Mangan 2013_KM13-07	Kilo Moana	#22_KG		MUC2178	12.03444444	-117.03361111	On board ship	Sea floor	Water unfiltered	Not Applicable	2013-04-15 04:53:00	UTC	4137	-9	-9			KG	BGR	Senckenberg, DZMB		Not Applicable						Taxonomy information	2178	Database Taxa ID	Not Reported	NA
Federal Institute for Geosciences and Natural Resources of Germany - PMN	BGR1	Germany	PMN	1	Active	Pacific Ocean	Clarion-Clipperton Fracture Zone	BGRPMN1_OA	OA	NA	OA	Mangan 2013_KM13-07	Kilo Moana	#22_KG		MUC2178	12.03444444	-117.03361111	On board ship	Sea floor	Water unfiltered	Not Applicable	2013-04-15 04:53:00	UTC	4137	-9	-9			KG	BGR	Senckenberg, DZMB		Not Applicable						Taxonomy information	2178	Taxonomic Database	Not Reported	NA
Federal Institute for Geosciences and Natural Resources of Germany - PMN	BGR1	Germany	PMN	1	Active	Pacific Ocean	Clarion-Clipperton Fracture Zone	BGRPMN1_OA	OA	NA	OA	Mangan 2013_KM13-07	Kilo Moana	#22_KG		MUC2178	12.03444444	-117.03361111	On board ship	Sea floor	Water unfiltered	Not Applicable	2013-04-15 04:53:00	UTC	4137	-9	-9			KG	BGR	Senckenberg, DZMB		Not Applicable						Taxonomy information	2178	Taxonomic Status	Uncertain	NA
Federal Institute for Geosciences and Natural Resources of Germany - PMN	BGR1	Germany	PMN	1	Active	Pacific Ocean	Clarion-Clipperton Fracture Zone	BGRPMN1_OA	OA	NA	OA	Mangan 2013_KM13-07	Kilo Moana	#22_KG		MUC2179	12.03444444	-117.03361111	On board ship	Sea floor	Water unfiltered	Not Applicable	2013-04-15 04:53:00	UTC	4137	-9	-9			KG	BGR	Senckenberg, DZMB		Not Applicable						Ecology	2179	Nominal size Category	macro	NA
Federal Institute for Geosciences and Natural Resources of Germany - PMN	BGR1	Germany	PMN	1	Active	Pacific Ocean	Clarion-Clipperton Fracture Zone	BGRPMN1_OA	OA	NA	OA	Mangan 2013_KM13-07	Kilo Moana	#22_KG		MUC2179	12.03444444	-117.03361111	On board ship	Sea floor	Water unfiltered	Not Applicable	2013-04-15 04:53:00	UTC	4137	-9	-9			KG	BGR	Senckenberg, DZMB		Not Applicable						Ecology	2179	Number of individuals	1	NA
Federal Institute for Geosciences and Natural Resources of Germany - PMN	BGR1	Germany	PMN	1	Active	Pacific Ocean	Clarion-Clipperton Fracture Zone	BGRPMN1_OA	OA	NA	OA	Mangan 2013_KM13-07	Kilo Moana	#22_KG		MUC2179	12.03444444	-117.03361111	On board ship	Sea floor	Water unfiltered	Not Applicable	2013-04-15 04:53:00	UTC	4137	-9	-9			KG	BGR	Senckenberg, DZMB		Not Applicable						Ecology	2179	Relative abundance (%)	1.26582278481013	NA
Federal Institute for Geosciences and Natural Resources of Germany - PMN	BGR1	Germany	PMN	1	Active	Pacific Ocean	Clarion-Clipperton Fracture Zone	BGRPMN1_OA	OA	NA	OA	Mangan 2013_KM13-07	Kilo Moana	#22_KG		MUC2179	12.03444444	-117.03361111	On board ship	Sea floor	Water unfiltered	Not Applicable	2013-04-15 04:53:00	UTC	4137	-9	-9			KG	BGR	Senckenberg, DZMB		Not Applicable						Organism Details	2179	Sex	Unidentified	NA
Federal Institute for Geosciences and Natural Resources of Germany - PMN	BGR1	Germany	PMN	1	Active	Pacific Ocean	Clarion-Clipperton Fracture Zone	BGRPMN1_OA	OA	NA	OA	Mangan 2013_KM13-07	Kilo Moana	#22_KG		MUC2179	12.03444444	-117.03361111	On board ship	Sea floor	Water unfiltered	Not Applicable	2013-04-15 04:53:00	UTC	4137	-9	-9			KG	BGR	Senckenberg, DZMB		Not Applicable						Taxonomist information	2179	Taxonomist	Not Reported	NA
Federal Institute for Geosciences and Natural Resources of Germany - PMN	BGR1	Germany	PMN	1	Active	Pacific Ocean	Clarion-Clipperton Fracture Zone	BGRPMN1_OA	OA	NA	OA	Mangan 2013_KM13-07	Kilo Moana	#22_KG		MUC2179	12.03444444	-117.03361111	On board ship	Sea floor	Water unfiltered	Not Applicable	2013-04-15 04:53:00	UTC	4137	-9	-9			KG	BGR	Senckenberg, DZMB		Not Applicable						Taxonomist information	2179	Taxonomist E-mail	Not Reported	NA
Federal Institute for Geosciences and Natural Resources of Germany - PMN	BGR1	Germany	PMN	1	Active	Pacific Ocean	Clarion-Clipperton Fracture Zone	BGRPMN1_OA	OA	NA	OA	Mangan 2013_KM13-07	Kilo Moana	#22_KG		MUC2179	12.03444444	-117.03361111	On board ship	Sea floor	Water unfiltered	Not Applicable	2013-04-15 04:53:00	UTC	4137	-9	-9			KG	BGR	Senckenberg, DZMB		Not Applicable						Taxonomist information	2179	Taxonomist Institution	Not Reported	NA
Federal Institute for Geosciences and Natural Resources of Germany - PMN	BGR1	Germany	PMN	1	Active	Pacific Ocean	Clarion-Clipperton Fracture Zone	BGRPMN1_OA	OA	NA	OA	Mangan 2013_KM13-07	Kilo Moana	#22_KG		MUC2179	12.03444444	-117.03361111	On board ship	Sea floor	Water unfiltered	Not Applicable	2013-04-15 04:53:00	UTC	4137	-9	-9			KG	BGR	Senckenberg, DZMB		Not Applicable						Taxonomy ID	2179	Class	Malacostraca	NA
Federal Institute for Geosciences and Natural Resources of Germany - PMN	BGR1	Germany	PMN	1	Active	Pacific Ocean	Clarion-Clipperton Fracture Zone	BGRPMN1_OA	OA	NA	OA	Mangan 2013_KM13-07	Kilo Moana	#22_KG		MUC2179	12.03444444	-117.03361111	On board ship	Sea floor	Water unfiltered	Not Applicable	2013-04-15 04:53:00	UTC	4137	-9	-9			KG	BGR	Senckenberg, DZMB		Not Applicable						Taxonomy ID	2179	Identification Method	Not Reported	NA
Federal Institute for Geosciences and Natural Resources of Germany - PMN	BGR1	Germany	PMN	1	Active	Pacific Ocean	Clarion-Clipperton Fracture Zone	BGRPMN1_OA	OA	NA	OA	Mangan 2013_KM13-07	Kilo Moana	#22_KG		MUC2179	12.03444444	-117.03361111	On board ship	Sea floor	Water unfiltered	Not Applicable	2013-04-15 04:53:00	UTC	4137	-9	-9			KG	BGR	Senckenberg, DZMB		Not Applicable						Taxonomy ID	2179	Kingdom	Not Reported	NA
Federal Institute for Geosciences and Natural Resources of Germany - PMN	BGR1	Germany	PMN	1	Active	Pacific Ocean	Clarion-Clipperton Fracture Zone	BGRPMN1_OA	OA	NA	OA	Mangan 2013_KM13-07	Kilo Moana	#22_KG		MUC2179	12.03444444	-117.03361111	On board ship	Sea floor	Water unfiltered	Not Applicable	2013-04-15 04:53:00	UTC	4137	-9	-9			KG	BGR	Senckenberg, DZMB		Not Applicable						Taxonomy ID	2179	Morphotype	Not Reported	NA
Federal Institute for Geosciences and Natural Resources of Germany - PMN	BGR1	Germany	PMN	1	Active	Pacific Ocean	Clarion-Clipperton Fracture Zone	BGRPMN1_OA	OA	NA	OA	Mangan 2013_KM13-07	Kilo Moana	#22_KG		MUC2179	12.03444444	-117.03361111	On board ship	Sea floor	Water unfiltered	Not Applicable	2013-04-15 04:53:00	UTC	4137	-9	-9			KG	BGR	Senckenberg, DZMB		Not Applicable						Taxonomy ID	2179	Order	Cumacea	NA
Federal Institute for Geosciences and Natural Resources of Germany - PMN	BGR1	Germany	PMN	1	Active	Pacific Ocean	Clarion-Clipperton Fracture Zone	BGRPMN1_OA	OA	NA	OA	Mangan 2013_KM13-07	Kilo Moana	#22_KG		MUC2179	12.03444444	-117.03361111	On board ship	Sea floor	Water unfiltered	Not Applicable	2013-04-15 04:53:00	UTC	4137	-9	-9			KG	BGR	Senckenberg, DZMB		Not Applicable						Taxonomy ID	2179	Phylum	Arthropoda	NA
Federal Institute for Geosciences and Natural Resources of Germany - PMN	BGR1	Germany	PMN	1	Active	Pacific Ocean	Clarion-Clipperton Fracture Zone	BGRPMN1_OA	OA	NA	OA	Mangan 2013_KM13-07	Kilo Moana	#22_KG		MUC2179	12.03444444	-117.03361111	On board ship	Sea floor	Water unfiltered	Not Applicable	2013-04-15 04:53:00	UTC	4137	-9	-9			KG	BGR	Senckenberg, DZMB		Not Applicable						Taxonomy information	2179	Database Taxa ID	Not Reported	NA
Federal Institute for Geosciences and Natural Resources of Germany - PMN	BGR1	Germany	PMN	1	Active	Pacific Ocean	Clarion-Clipperton Fracture Zone	BGRPMN1_OA	OA	NA	OA	Mangan 2013_KM13-07	Kilo Moana	#22_KG		MUC2179	12.03444444	-117.03361111	On board ship	Sea floor	Water unfiltered	Not Applicable	2013-04-15 04:53:00	UTC	4137	-9	-9			KG	BGR	Senckenberg, DZMB		Not Applicable						Taxonomy information	2179	Taxonomic Database	Not Reported	NA
Federal Institute for Geosciences and Natural Resources of Germany - PMN	BGR1	Germany	PMN	1	Active	Pacific Ocean	Clarion-Clipperton Fracture Zone	BGRPMN1_OA	OA	NA	OA	Mangan 2013_KM13-07	Kilo Moana	#22_KG		MUC2179	12.03444444	-117.03361111	On board ship	Sea floor	Water unfiltered	Not Applicable	2013-04-15 04:53:00	UTC	4137	-9	-9			KG	BGR	Senckenberg, DZMB		Not Applicable						Taxonomy information	2179	Taxonomic Status	Uncertain	NA
Federal Institute for Geosciences and Natural Resources of Germany - PMN	BGR1	Germany	PMN	1	Active	Pacific Ocean	Clarion-Clipperton Fracture Zone	BGRPMN1_OA	OA	NA	OA	Mangan 2013_KM13-07	Kilo Moana	#22_KG		MUC2180	12.03444444	-117.03361111	On board ship	Sea floor	Water unfiltered	Not Applicable	2013-04-15 04:53:00	UTC	4137	-9	-9			KG	BGR	Senckenberg, DZMB		Not Applicable						Ecology	2180	Nominal size Category	macro	NA
Federal Institute for Geosciences and Natural Resources of Germany - PMN	BGR1	Germany	PMN	1	Active	Pacific Ocean	Clarion-Clipperton Fracture Zone	BGRPMN1_OA	OA	NA	OA	Mangan 2013_KM13-07	Kilo Moana	#22_KG		MUC2180	12.03444444	-117.03361111	On board ship	Sea floor	Water unfiltered	Not Applicable	2013-04-15 04:53:00	UTC	4137	-9	-9			KG	BGR	Senckenberg, DZMB		Not Applicable						Ecology	2180	Number of individuals	19	NA
Federal Institute for Geosciences and Natural Resources of Germany - PMN	BGR1	Germany	PMN	1	Active	Pacific Ocean	Clarion-Clipperton Fracture Zone	BGRPMN1_OA	OA	NA	OA	Mangan 2013_KM13-07	Kilo Moana	#22_KG		MUC2180	12.03444444	-117.03361111	On board ship	Sea floor	Water unfiltered	Not Applicable	2013-04-15 04:53:00	UTC	4137	-9	-9			KG	BGR	Senckenberg, DZMB		Not Applicable						Ecology	2180	Relative abundance (%)	24.0506329113924	NA
Federal Institute for Geosciences and Natural Resources of Germany - PMN	BGR1	Germany	PMN	1	Active	Pacific Ocean	Clarion-Clipperton Fracture Zone	BGRPMN1_OA	OA	NA	OA	Mangan 2013_KM13-07	Kilo Moana	#22_KG		MUC2180	12.03444444	-117.03361111	On board ship	Sea floor	Water unfiltered	Not Applicable	2013-04-15 04:53:00	UTC	4137	-9	-9			KG	BGR	Senckenberg, DZMB		Not Applicable						Organism Details	2180	Sex	Unidentified	NA
Federal Institute for Geosciences and Natural Resources of Germany - PMN	BGR1	Germany	PMN	1	Active	Pacific Ocean	Clarion-Clipperton Fracture Zone	BGRPMN1_OA	OA	NA	OA	Mangan 2013_KM13-07	Kilo Moana	#22_KG		MUC2180	12.03444444	-117.03361111	On board ship	Sea floor	Water unfiltered	Not Applicable	2013-04-15 04:53:00	UTC	4137	-9	-9			KG	BGR	Senckenberg, DZMB		Not Applicable						Taxonomist information	2180	Taxonomist	Not Reported	NA
Federal Institute for Geosciences and Natural Resources of Germany - PMN	BGR1	Germany	PMN	1	Active	Pacific Ocean	Clarion-Clipperton Fracture Zone	BGRPMN1_OA	OA	NA	OA	Mangan 2013_KM13-07	Kilo Moana	#22_KG		MUC2180	12.03444444	-117.03361111	On board ship	Sea floor	Water unfiltered	Not Applicable	2013-04-15 04:53:00	UTC	4137	-9	-9			KG	BGR	Senckenberg, DZMB		Not Applicable						Taxonomist information	2180	Taxonomist E-mail	Not Reported	NA
Federal Institute for Geosciences and Natural Resources of Germany - PMN	BGR1	Germany	PMN	1	Active	Pacific Ocean	Clarion-Clipperton Fracture Zone	BGRPMN1_OA	OA	NA	OA	Mangan 2013_KM13-07	Kilo Moana	#22_KG		MUC2180	12.03444444	-117.03361111	On board ship	Sea floor	Water unfiltered	Not Applicable	2013-04-15 04:53:00	UTC	4137	-9	-9			KG	BGR	Senckenberg, DZMB		Not Applicable						Taxonomist information	2180	Taxonomist Institution	Not Reported	NA
Federal Institute for Geosciences and Natural Resources of Germany - PMN	BGR1	Germany	PMN	1	Active	Pacific Ocean	Clarion-Clipperton Fracture Zone	BGRPMN1_OA	OA	NA	OA	Mangan 2013_KM13-07	Kilo Moana	#22_KG		MUC2180	12.03444444	-117.03361111	On board ship	Sea floor	Water unfiltered	Not Applicable	2013-04-15 04:53:00	UTC	4137	-9	-9			KG	BGR	Senckenberg, DZMB		Not Applicable						Taxonomy ID	2180	Class	Malacostraca	NA
Federal Institute for Geosciences and Natural Resources of Germany - PMN	BGR1	Germany	PMN	1	Active	Pacific Ocean	Clarion-Clipperton Fracture Zone	BGRPMN1_OA	OA	NA	OA	Mangan 2013_KM13-07	Kilo Moana	#22_KG		MUC2180	12.03444444	-117.03361111	On board ship	Sea floor	Water unfiltered	Not Applicable	2013-04-15 04:53:00	UTC	4137	-9	-9			KG	BGR	Senckenberg, DZMB		Not Applicable						Taxonomy ID	2180	Identification Method	Not Reported	NA
Federal Institute for Geosciences and Natural Resources of Germany - PMN	BGR1	Germany	PMN	1	Active	Pacific Ocean	Clarion-Clipperton Fracture Zone	BGRPMN1_OA	OA	NA	OA	Mangan 2013_KM13-07	Kilo Moana	#22_KG		MUC2180	12.03444444	-117.03361111	On board ship	Sea floor	Water unfiltered	Not Applicable	2013-04-15 04:53:00	UTC	4137	-9	-9			KG	BGR	Senckenberg, DZMB		Not Applicable						Taxonomy ID	2180	Kingdom	Not Reported	NA
Federal Institute for Geosciences and Natural Resources of Germany - PMN	BGR1	Germany	PMN	1	Active	Pacific Ocean	Clarion-Clipperton Fracture Zone	BGRPMN1_OA	OA	NA	OA	Mangan 2013_KM13-07	Kilo Moana	#22_KG		MUC2180	12.03444444	-117.03361111	On board ship	Sea floor	Water unfiltered	Not Applicable	2013-04-15 04:53:00	UTC	4137	-9	-9			KG	BGR	Senckenberg, DZMB		Not Applicable						Taxonomy ID	2180	Morphotype	Not Reported	NA
Federal Institute for Geosciences and Natural Resources of Germany - PMN	BGR1	Germany	PMN	1	Active	Pacific Ocean	Clarion-Clipperton Fracture Zone	BGRPMN1_OA	OA	NA	OA	Mangan 2013_KM13-07	Kilo Moana	#22_KG		MUC2180	12.03444444	-117.03361111	On board ship	Sea floor	Water unfiltered	Not Applicable	2013-04-15 04:53:00	UTC	4137	-9	-9			KG	BGR	Senckenberg, DZMB		Not Applicable						Taxonomy ID	2180	Order	Tanaidacea	NA
Federal Institute for Geosciences and Natural Resources of Germany - PMN	BGR1	Germany	PMN	1	Active	Pacific Ocean	Clarion-Clipperton Fracture Zone	BGRPMN1_OA	OA	NA	OA	Mangan 2013_KM13-07	Kilo Moana	#22_KG		MUC2180	12.03444444	-117.03361111	On board ship	Sea floor	Water unfiltered	Not Applicable	2013-04-15 04:53:00	UTC	4137	-9	-9			KG	BGR	Senckenberg, DZMB		Not Applicable						Taxonomy ID	2180	Phylum	Arthropoda	NA
Federal Institute for Geosciences and Natural Resources of Germany - PMN	BGR1	Germany	PMN	1	Active	Pacific Ocean	Clarion-Clipperton Fracture Zone	BGRPMN1_OA	OA	NA	OA	Mangan 2013_KM13-07	Kilo Moana	#22_KG		MUC2180	12.03444444	-117.03361111	On board ship	Sea floor	Water unfiltered	Not Applicable	2013-04-15 04:53:00	UTC	4137	-9	-9			KG	BGR	Senckenberg, DZMB		Not Applicable						Taxonomy information	2180	Database Taxa ID	Not Reported	NA
Federal Institute for Geosciences and Natural Resources of Germany - PMN	BGR1	Germany	PMN	1	Active	Pacific Ocean	Clarion-Clipperton Fracture Zone	BGRPMN1_OA	OA	NA	OA	Mangan 2013_KM13-07	Kilo Moana	#22_KG		MUC2180	12.03444444	-117.03361111	On board ship	Sea floor	Water unfiltered	Not Applicable	2013-04-15 04:53:00	UTC	4137	-9	-9			KG	BGR	Senckenberg, DZMB		Not Applicable						Taxonomy information	2180	Taxonomic Database	Not Reported	NA
Federal Institute for Geosciences and Natural Resources of Germany - PMN	BGR1	Germany	PMN	1	Active	Pacific Ocean	Clarion-Clipperton Fracture Zone	BGRPMN1_OA	OA	NA	OA	Mangan 2013_KM13-07	Kilo Moana	#22_KG		MUC2180	12.03444444	-117.03361111	On board ship	Sea floor	Water unfiltered	Not Applicable	2013-04-15 04:53:00	UTC	4137	-9	-9			KG	BGR	Senckenberg, DZMB		Not Applicable						Taxonomy information	2180	Taxonomic Status	Uncertain	NA
Federal Institute for Geosciences and Natural Resources of Germany - PMN	BGR1	Germany	PMN	1	Active	Pacific Ocean	Clarion-Clipperton Fracture Zone	BGRPMN1_OA	OA	NA	OA	Mangan 2013_KM13-07	Kilo Moana	#22_KG		MUC2181	12.03444444	-117.03361111	On board ship	Sea floor	Water unfiltered	Not Applicable	2013-04-15 04:53:00	UTC	4137	-9	-9			KG	BGR	Senckenberg, DZMB		Not Applicable						Ecology	2181	Nominal size Category	macro	NA
Federal Institute for Geosciences and Natural Resources of Germany - PMN	BGR1	Germany	PMN	1	Active	Pacific Ocean	Clarion-Clipperton Fracture Zone	BGRPMN1_OA	OA	NA	OA	Mangan 2013_KM13-07	Kilo Moana	#22_KG		MUC2181	12.03444444	-117.03361111	On board ship	Sea floor	Water unfiltered	Not Applicable	2013-04-15 04:53:00	UTC	4137	-9	-9			KG	BGR	Senckenberg, DZMB		Not Applicable						Ecology	2181	Number of individuals	3	NA
Federal Institute for Geosciences and Natural Resources of Germany - PMN	BGR1	Germany	PMN	1	Active	Pacific Ocean	Clarion-Clipperton Fracture Zone	BGRPMN1_OA	OA	NA	OA	Mangan 2013_KM13-07	Kilo Moana	#22_KG		MUC2181	12.03444444	-117.03361111	On board ship	Sea floor	Water unfiltered	Not Applicable	2013-04-15 04:53:00	UTC	4137	-9	-9			KG	BGR	Senckenberg, DZMB		Not Applicable						Ecology	2181	Relative abundance (%)	3.79746835443038	NA
Federal Institute for Geosciences and Natural Resources of Germany - PMN	BGR1	Germany	PMN	1	Active	Pacific Ocean	Clarion-Clipperton Fracture Zone	BGRPMN1_OA	OA	NA	OA	Mangan 2013_KM13-07	Kilo Moana	#22_KG		MUC2181	12.03444444	-117.03361111	On board ship	Sea floor	Water unfiltered	Not Applicable	2013-04-15 04:53:00	UTC	4137	-9	-9			KG	BGR	Senckenberg, DZMB		Not Applicable						Organism Details	2181	Sex	Unidentified	NA
Federal Institute for Geosciences and Natural Resources of Germany - PMN	BGR1	Germany	PMN	1	Active	Pacific Ocean	Clarion-Clipperton Fracture Zone	BGRPMN1_OA	OA	NA	OA	Mangan 2013_KM13-07	Kilo Moana	#22_KG		MUC2181	12.03444444	-117.03361111	On board ship	Sea floor	Water unfiltered	Not Applicable	2013-04-15 04:53:00	UTC	4137	-9	-9			KG	BGR	Senckenberg, DZMB		Not Applicable						Taxonomist information	2181	Taxonomist	Not Reported	NA
Federal Institute for Geosciences and Natural Resources of Germany - PMN	BGR1	Germany	PMN	1	Active	Pacific Ocean	Clarion-Clipperton Fracture Zone	BGRPMN1_OA	OA	NA	OA	Mangan 2013_KM13-07	Kilo Moana	#22_KG		MUC2181	12.03444444	-117.03361111	On board ship	Sea floor	Water unfiltered	Not Applicable	2013-04-15 04:53:00	UTC	4137	-9	-9			KG	BGR	Senckenberg, DZMB		Not Applicable						Taxonomist information	2181	Taxonomist E-mail	Not Reported	NA
Federal Institute for Geosciences and Natural Resources of Germany - PMN	BGR1	Germany	PMN	1	Active	Pacific Ocean	Clarion-Clipperton Fracture Zone	BGRPMN1_OA	OA	NA	OA	Mangan 2013_KM13-07	Kilo Moana	#22_KG		MUC2181	12.03444444	-117.03361111	On board ship	Sea floor	Water unfiltered	Not Applicable	2013-04-15 04:53:00	UTC	4137	-9	-9			KG	BGR	Senckenberg, DZMB		Not Applicable						Taxonomist information	2181	Taxonomist Institution	Not Reported	NA
Federal Institute for Geosciences and Natural Resources of Germany - PMN	BGR1	Germany	PMN	1	Active	Pacific Ocean	Clarion-Clipperton Fracture Zone	BGRPMN1_OA	OA	NA	OA	Mangan 2013_KM13-07	Kilo Moana	#22_KG		MUC2181	12.03444444	-117.03361111	On board ship	Sea floor	Water unfiltered	Not Applicable	2013-04-15 04:53:00	UTC	4137	-9	-9			KG	BGR	Senckenberg, DZMB		Not Applicable						Taxonomy ID	2181	Class	Gastropoda	NA
Federal Institute for Geosciences and Natural Resources of Germany - PMN	BGR1	Germany	PMN	1	Active	Pacific Ocean	Clarion-Clipperton Fracture Zone	BGRPMN1_OA	OA	NA	OA	Mangan 2013_KM13-07	Kilo Moana	#22_KG		MUC2181	12.03444444	-117.03361111	On board ship	Sea floor	Water unfiltered	Not Applicable	2013-04-15 04:53:00	UTC	4137	-9	-9			KG	BGR	Senckenberg, DZMB		Not Applicable						Taxonomy ID	2181	Identification Method	Not Reported	NA
Federal Institute for Geosciences and Natural Resources of Germany - PMN	BGR1	Germany	PMN	1	Active	Pacific Ocean	Clarion-Clipperton Fracture Zone	BGRPMN1_OA	OA	NA	OA	Mangan 2013_KM13-07	Kilo Moana	#22_KG		MUC2181	12.03444444	-117.03361111	On board ship	Sea floor	Water unfiltered	Not Applicable	2013-04-15 04:53:00	UTC	4137	-9	-9			KG	BGR	Senckenberg, DZMB		Not Applicable						Taxonomy ID	2181	Kingdom	Not Reported	NA
Federal Institute for Geosciences and Natural Resources of Germany - PMN	BGR1	Germany	PMN	1	Active	Pacific Ocean	Clarion-Clipperton Fracture Zone	BGRPMN1_OA	OA	NA	OA	Mangan 2013_KM13-07	Kilo Moana	#22_KG		MUC2181	12.03444444	-117.03361111	On board ship	Sea floor	Water unfiltered	Not Applicable	2013-04-15 04:53:00	UTC	4137	-9	-9			KG	BGR	Senckenberg, DZMB		Not Applicable						Taxonomy ID	2181	Morphotype	Not Reported	NA
Federal Institute for Geosciences and Natural Resources of Germany - PMN	BGR1	Germany	PMN	1	Active	Pacific Ocean	Clarion-Clipperton Fracture Zone	BGRPMN1_OA	OA	NA	OA	Mangan 2013_KM13-07	Kilo Moana	#22_KG		MUC2181	12.03444444	-117.03361111	On board ship	Sea floor	Water unfiltered	Not Applicable	2013-04-15 04:53:00	UTC	4137	-9	-9			KG	BGR	Senckenberg, DZMB		Not Applicable						Taxonomy ID	2181	Order	Not Reported	NA
Federal Institute for Geosciences and Natural Resources of Germany - PMN	BGR1	Germany	PMN	1	Active	Pacific Ocean	Clarion-Clipperton Fracture Zone	BGRPMN1_OA	OA	NA	OA	Mangan 2013_KM13-07	Kilo Moana	#22_KG		MUC2181	12.03444444	-117.03361111	On board ship	Sea floor	Water unfiltered	Not Applicable	2013-04-15 04:53:00	UTC	4137	-9	-9			KG	BGR	Senckenberg, DZMB		Not Applicable						Taxonomy ID	2181	Phylum	Mollusca	NA
Federal Institute for Geosciences and Natural Resources of Germany - PMN	BGR1	Germany	PMN	1	Active	Pacific Ocean	Clarion-Clipperton Fracture Zone	BGRPMN1_OA	OA	NA	OA	Mangan 2013_KM13-07	Kilo Moana	#22_KG		MUC2181	12.03444444	-117.03361111	On board ship	Sea floor	Water unfiltered	Not Applicable	2013-04-15 04:53:00	UTC	4137	-9	-9			KG	BGR	Senckenberg, DZMB		Not Applicable						Taxonomy information	2181	Database Taxa ID	Not Reported	NA
Federal Institute for Geosciences and Natural Resources of Germany - PMN	BGR1	Germany	PMN	1	Active	Pacific Ocean	Clarion-Clipperton Fracture Zone	BGRPMN1_OA	OA	NA	OA	Mangan 2013_KM13-07	Kilo Moana	#22_KG		MUC2181	12.03444444	-117.03361111	On board ship	Sea floor	Water unfiltered	Not Applicable	2013-04-15 04:53:00	UTC	4137	-9	-9			KG	BGR	Senckenberg, DZMB		Not Applicable						Taxonomy information	2181	Taxonomic Database	Not Reported	NA
Federal Institute for Geosciences and Natural Resources of Germany - PMN	BGR1	Germany	PMN	1	Active	Pacific Ocean	Clarion-Clipperton Fracture Zone	BGRPMN1_OA	OA	NA	OA	Mangan 2013_KM13-07	Kilo Moana	#22_KG		MUC2181	12.03444444	-117.03361111	On board ship	Sea floor	Water unfiltered	Not Applicable	2013-04-15 04:53:00	UTC	4137	-9	-9			KG	BGR	Senckenberg, DZMB		Not Applicable						Taxonomy information	2181	Taxonomic Status	Uncertain	NA
Federal Institute for Geosciences and Natural Resources of Germany - PMN	BGR1	Germany	PMN	1	Active	Pacific Ocean	Clarion-Clipperton Fracture Zone	BGRPMN1_OA	OA	NA	OA	Mangan 2013_KM13-07	Kilo Moana	#22_KG		MUC2182	12.03444444	-117.03361111	On board ship	Sea floor	Water unfiltered	Not Applicable	2013-04-15 04:53:00	UTC	4137	-9	-9			KG	BGR	Senckenberg, DZMB		Not Applicable						Ecology	2182	Nominal size Category	macro	NA
Federal Institute for Geosciences and Natural Resources of Germany - PMN	BGR1	Germany	PMN	1	Active	Pacific Ocean	Clarion-Clipperton Fracture Zone	BGRPMN1_OA	OA	NA	OA	Mangan 2013_KM13-07	Kilo Moana	#22_KG		MUC2182	12.03444444	-117.03361111	On board ship	Sea floor	Water unfiltered	Not Applicable	2013-04-15 04:53:00	UTC	4137	-9	-9			KG	BGR	Senckenberg, DZMB		Not Applicable						Ecology	2182	Number of individuals	1	NA
Federal Institute for Geosciences and Natural Resources of Germany - PMN	BGR1	Germany	PMN	1	Active	Pacific Ocean	Clarion-Clipperton Fracture Zone	BGRPMN1_OA	OA	NA	OA	Mangan 2013_KM13-07	Kilo Moana	#22_KG		MUC2182	12.03444444	-117.03361111	On board ship	Sea floor	Water unfiltered	Not Applicable	2013-04-15 04:53:00	UTC	4137	-9	-9			KG	BGR	Senckenberg, DZMB		Not Applicable						Ecology	2182	Relative abundance (%)	1.26582278481013	NA
Federal Institute for Geosciences and Natural Resources of Germany - PMN	BGR1	Germany	PMN	1	Active	Pacific Ocean	Clarion-Clipperton Fracture Zone	BGRPMN1_OA	OA	NA	OA	Mangan 2013_KM13-07	Kilo Moana	#22_KG		MUC2182	12.03444444	-117.03361111	On board ship	Sea floor	Water unfiltered	Not Applicable	2013-04-15 04:53:00	UTC	4137	-9	-9			KG	BGR	Senckenberg, DZMB		Not Applicable						Organism Details	2182	Sex	Unidentified	NA
Federal Institute for Geosciences and Natural Resources of Germany - PMN	BGR1	Germany	PMN	1	Active	Pacific Ocean	Clarion-Clipperton Fracture Zone	BGRPMN1_OA	OA	NA	OA	Mangan 2013_KM13-07	Kilo Moana	#22_KG		MUC2182	12.03444444	-117.03361111	On board ship	Sea floor	Water unfiltered	Not Applicable	2013-04-15 04:53:00	UTC	4137	-9	-9			KG	BGR	Senckenberg, DZMB		Not Applicable						Taxonomist information	2182	Taxonomist	Not Reported	NA
Federal Institute for Geosciences and Natural Resources of Germany - PMN	BGR1	Germany	PMN	1	Active	Pacific Ocean	Clarion-Clipperton Fracture Zone	BGRPMN1_OA	OA	NA	OA	Mangan 2013_KM13-07	Kilo Moana	#22_KG		MUC2182	12.03444444	-117.03361111	On board ship	Sea floor	Water unfiltered	Not Applicable	2013-04-15 04:53:00	UTC	4137	-9	-9			KG	BGR	Senckenberg, DZMB		Not Applicable						Taxonomist information	2182	Taxonomist E-mail	Not Reported	NA
Federal Institute for Geosciences and Natural Resources of Germany - PMN	BGR1	Germany	PMN	1	Active	Pacific Ocean	Clarion-Clipperton Fracture Zone	BGRPMN1_OA	OA	NA	OA	Mangan 2013_KM13-07	Kilo Moana	#22_KG		MUC2182	12.03444444	-117.03361111	On board ship	Sea floor	Water unfiltered	Not Applicable	2013-04-15 04:53:00	UTC	4137	-9	-9			KG	BGR	Senckenberg, DZMB		Not Applicable						Taxonomist information	2182	Taxonomist Institution	Not Reported	NA
Federal Institute for Geosciences and Natural Resources of Germany - PMN	BGR1	Germany	PMN	1	Active	Pacific Ocean	Clarion-Clipperton Fracture Zone	BGRPMN1_OA	OA	NA	OA	Mangan 2013_KM13-07	Kilo Moana	#22_KG		MUC2182	12.03444444	-117.03361111	On board ship	Sea floor	Water unfiltered	Not Applicable	2013-04-15 04:53:00	UTC	4137	-9	-9			KG	BGR	Senckenberg, DZMB		Not Applicable						Taxonomy ID	2182	Class	Echinoidea	NA
Federal Institute for Geosciences and Natural Resources of Germany - PMN	BGR1	Germany	PMN	1	Active	Pacific Ocean	Clarion-Clipperton Fracture Zone	BGRPMN1_OA	OA	NA	OA	Mangan 2013_KM13-07	Kilo Moana	#22_KG		MUC2182	12.03444444	-117.03361111	On board ship	Sea floor	Water unfiltered	Not Applicable	2013-04-15 04:53:00	UTC	4137	-9	-9			KG	BGR	Senckenberg, DZMB		Not Applicable						Taxonomy ID	2182	Identification Method	Not Reported	NA
Federal Institute for Geosciences and Natural Resources of Germany - PMN	BGR1	Germany	PMN	1	Active	Pacific Ocean	Clarion-Clipperton Fracture Zone	BGRPMN1_OA	OA	NA	OA	Mangan 2013_KM13-07	Kilo Moana	#22_KG		MUC2182	12.03444444	-117.03361111	On board ship	Sea floor	Water unfiltered	Not Applicable	2013-04-15 04:53:00	UTC	4137	-9	-9			KG	BGR	Senckenberg, DZMB		Not Applicable						Taxonomy ID	2182	Kingdom	Not Reported	NA
Federal Institute for Geosciences and Natural Resources of Germany - PMN	BGR1	Germany	PMN	1	Active	Pacific Ocean	Clarion-Clipperton Fracture Zone	BGRPMN1_OA	OA	NA	OA	Mangan 2013_KM13-07	Kilo Moana	#22_KG		MUC2182	12.03444444	-117.03361111	On board ship	Sea floor	Water unfiltered	Not Applicable	2013-04-15 04:53:00	UTC	4137	-9	-9			KG	BGR	Senckenberg, DZMB		Not Applicable						Taxonomy ID	2182	Morphotype	Not Reported	NA
Federal Institute for Geosciences and Natural Resources of Germany - PMN	BGR1	Germany	PMN	1	Active	Pacific Ocean	Clarion-Clipperton Fracture Zone	BGRPMN1_OA	OA	NA	OA	Mangan 2013_KM13-07	Kilo Moana	#22_KG		MUC2182	12.03444444	-117.03361111	On board ship	Sea floor	Water unfiltered	Not Applicable	2013-04-15 04:53:00	UTC	4137	-9	-9			KG	BGR	Senckenberg, DZMB		Not Applicable						Taxonomy ID	2182	Order	Not Reported	NA
Federal Institute for Geosciences and Natural Resources of Germany - PMN	BGR1	Germany	PMN	1	Active	Pacific Ocean	Clarion-Clipperton Fracture Zone	BGRPMN1_OA	OA	NA	OA	Mangan 2013_KM13-07	Kilo Moana	#22_KG		MUC2182	12.03444444	-117.03361111	On board ship	Sea floor	Water unfiltered	Not Applicable	2013-04-15 04:53:00	UTC	4137	-9	-9			KG	BGR	Senckenberg, DZMB		Not Applicable						Taxonomy ID	2182	Phylum	Echinodermata	NA
Federal Institute for Geosciences and Natural Resources of Germany - PMN	BGR1	Germany	PMN	1	Active	Pacific Ocean	Clarion-Clipperton Fracture Zone	BGRPMN1_OA	OA	NA	OA	Mangan 2013_KM13-07	Kilo Moana	#22_KG		MUC2182	12.03444444	-117.03361111	On board ship	Sea floor	Water unfiltered	Not Applicable	2013-04-15 04:53:00	UTC	4137	-9	-9			KG	BGR	Senckenberg, DZMB		Not Applicable						Taxonomy information	2182	Database Taxa ID	Not Reported	NA
Federal Institute for Geosciences and Natural Resources of Germany - PMN	BGR1	Germany	PMN	1	Active	Pacific Ocean	Clarion-Clipperton Fracture Zone	BGRPMN1_OA	OA	NA	OA	Mangan 2013_KM13-07	Kilo Moana	#22_KG		MUC2182	12.03444444	-117.03361111	On board ship	Sea floor	Water unfiltered	Not Applicable	2013-04-15 04:53:00	UTC	4137	-9	-9			KG	BGR	Senckenberg, DZMB		Not Applicable						Taxonomy information	2182	Taxonomic Database	Not Reported	NA
Federal Institute for Geosciences and Natural Resources of Germany - PMN	BGR1	Germany	PMN	1	Active	Pacific Ocean	Clarion-Clipperton Fracture Zone	BGRPMN1_OA	OA	NA	OA	Mangan 2013_KM13-07	Kilo Moana	#22_KG		MUC2182	12.03444444	-117.03361111	On board ship	Sea floor	Water unfiltered	Not Applicable	2013-04-15 04:53:00	UTC	4137	-9	-9			KG	BGR	Senckenberg, DZMB		Not Applicable						Taxonomy information	2182	Taxonomic Status	Uncertain	NA
Federal Institute for Geosciences and Natural Resources of Germany - PMN	BGR1	Germany	PMN	1	Active	Pacific Ocean	Clarion-Clipperton Fracture Zone	BGRPMN1_OA	OA	NA	OA	Mangan 2013_KM13-07	Kilo Moana	#22_KG		MUC2183	12.03444444	-117.03361111	On board ship	Sea floor	Water unfiltered	Not Applicable	2013-04-15 04:53:00	UTC	4137	-9	-9			KG	BGR	Senckenberg, DZMB		Not Applicable						Ecology	2183	Nominal size Category	macro	NA
Federal Institute for Geosciences and Natural Resources of Germany - PMN	BGR1	Germany	PMN	1	Active	Pacific Ocean	Clarion-Clipperton Fracture Zone	BGRPMN1_OA	OA	NA	OA	Mangan 2013_KM13-07	Kilo Moana	#22_KG		MUC2183	12.03444444	-117.03361111	On board ship	Sea floor	Water unfiltered	Not Applicable	2013-04-15 04:53:00	UTC	4137	-9	-9			KG	BGR	Senckenberg, DZMB		Not Applicable						Ecology	2183	Number of individuals	1	NA
Federal Institute for Geosciences and Natural Resources of Germany - PMN	BGR1	Germany	PMN	1	Active	Pacific Ocean	Clarion-Clipperton Fracture Zone	BGRPMN1_OA	OA	NA	OA	Mangan 2013_KM13-07	Kilo Moana	#22_KG		MUC2183	12.03444444	-117.03361111	On board ship	Sea floor	Water unfiltered	Not Applicable	2013-04-15 04:53:00	UTC	4137	-9	-9			KG	BGR	Senckenberg, DZMB		Not Applicable						Ecology	2183	Relative abundance (%)	1.26582278481013	NA
Federal Institute for Geosciences and Natural Resources of Germany - PMN	BGR1	Germany	PMN	1	Active	Pacific Ocean	Clarion-Clipperton Fracture Zone	BGRPMN1_OA	OA	NA	OA	Mangan 2013_KM13-07	Kilo Moana	#22_KG		MUC2183	12.03444444	-117.03361111	On board ship	Sea floor	Water unfiltered	Not Applicable	2013-04-15 04:53:00	UTC	4137	-9	-9			KG	BGR	Senckenberg, DZMB		Not Applicable						Organism Details	2183	Sex	Unidentified	NA
Federal Institute for Geosciences and Natural Resources of Germany - PMN	BGR1	Germany	PMN	1	Active	Pacific Ocean	Clarion-Clipperton Fracture Zone	BGRPMN1_OA	OA	NA	OA	Mangan 2013_KM13-07	Kilo Moana	#22_KG		MUC2183	12.03444444	-117.03361111	On board ship	Sea floor	Water unfiltered	Not Applicable	2013-04-15 04:53:00	UTC	4137	-9	-9			KG	BGR	Senckenberg, DZMB		Not Applicable						Taxonomist information	2183	Taxonomist	Not Reported	NA
Federal Institute for Geosciences and Natural Resources of Germany - PMN	BGR1	Germany	PMN	1	Active	Pacific Ocean	Clarion-Clipperton Fracture Zone	BGRPMN1_OA	OA	NA	OA	Mangan 2013_KM13-07	Kilo Moana	#22_KG		MUC2183	12.03444444	-117.03361111	On board ship	Sea floor	Water unfiltered	Not Applicable	2013-04-15 04:53:00	UTC	4137	-9	-9			KG	BGR	Senckenberg, DZMB		Not Applicable						Taxonomist information	2183	Taxonomist E-mail	Not Reported	NA
Federal Institute for Geosciences and Natural Resources of Germany - PMN	BGR1	Germany	PMN	1	Active	Pacific Ocean	Clarion-Clipperton Fracture Zone	BGRPMN1_OA	OA	NA	OA	Mangan 2013_KM13-07	Kilo Moana	#22_KG		MUC2183	12.03444444	-117.03361111	On board ship	Sea floor	Water unfiltered	Not Applicable	2013-04-15 04:53:00	UTC	4137	-9	-9			KG	BGR	Senckenberg, DZMB		Not Applicable						Taxonomist information	2183	Taxonomist Institution	Not Reported	NA
Federal Institute for Geosciences and Natural Resources of Germany - PMN	BGR1	Germany	PMN	1	Active	Pacific Ocean	Clarion-Clipperton Fracture Zone	BGRPMN1_OA	OA	NA	OA	Mangan 2013_KM13-07	Kilo Moana	#22_KG		MUC2183	12.03444444	-117.03361111	On board ship	Sea floor	Water unfiltered	Not Applicable	2013-04-15 04:53:00	UTC	4137	-9	-9			KG	BGR	Senckenberg, DZMB		Not Applicable						Taxonomy ID	2183	Class	Ohiuroidea	NA
Federal Institute for Geosciences and Natural Resources of Germany - PMN	BGR1	Germany	PMN	1	Active	Pacific Ocean	Clarion-Clipperton Fracture Zone	BGRPMN1_OA	OA	NA	OA	Mangan 2013_KM13-07	Kilo Moana	#22_KG		MUC2183	12.03444444	-117.03361111	On board ship	Sea floor	Water unfiltered	Not Applicable	2013-04-15 04:53:00	UTC	4137	-9	-9			KG	BGR	Senckenberg, DZMB		Not Applicable						Taxonomy ID	2183	Identification Method	Not Reported	NA
Federal Institute for Geosciences and Natural Resources of Germany - PMN	BGR1	Germany	PMN	1	Active	Pacific Ocean	Clarion-Clipperton Fracture Zone	BGRPMN1_OA	OA	NA	OA	Mangan 2013_KM13-07	Kilo Moana	#22_KG		MUC2183	12.03444444	-117.03361111	On board ship	Sea floor	Water unfiltered	Not Applicable	2013-04-15 04:53:00	UTC	4137	-9	-9			KG	BGR	Senckenberg, DZMB		Not Applicable						Taxonomy ID	2183	Kingdom	Not Reported	NA
Federal Institute for Geosciences and Natural Resources of Germany - PMN	BGR1	Germany	PMN	1	Active	Pacific Ocean	Clarion-Clipperton Fracture Zone	BGRPMN1_OA	OA	NA	OA	Mangan 2013_KM13-07	Kilo Moana	#22_KG		MUC2183	12.03444444	-117.03361111	On board ship	Sea floor	Water unfiltered	Not Applicable	2013-04-15 04:53:00	UTC	4137	-9	-9			KG	BGR	Senckenberg, DZMB		Not Applicable						Taxonomy ID	2183	Morphotype	Not Reported	NA
Federal Institute for Geosciences and Natural Resources of Germany - PMN	BGR1	Germany	PMN	1	Active	Pacific Ocean	Clarion-Clipperton Fracture Zone	BGRPMN1_OA	OA	NA	OA	Mangan 2013_KM13-07	Kilo Moana	#22_KG		MUC2183	12.03444444	-117.03361111	On board ship	Sea floor	Water unfiltered	Not Applicable	2013-04-15 04:53:00	UTC	4137	-9	-9			KG	BGR	Senckenberg, DZMB		Not Applicable						Taxonomy ID	2183	Order	Not Reported	NA
Federal Institute for Geosciences and Natural Resources of Germany - PMN	BGR1	Germany	PMN	1	Active	Pacific Ocean	Clarion-Clipperton Fracture Zone	BGRPMN1_OA	OA	NA	OA	Mangan 2013_KM13-07	Kilo Moana	#22_KG		MUC2183	12.03444444	-117.03361111	On board ship	Sea floor	Water unfiltered	Not Applicable	2013-04-15 04:53:00	UTC	4137	-9	-9			KG	BGR	Senckenberg, DZMB		Not Applicable						Taxonomy ID	2183	Phylum	Echinodermata	NA
Federal Institute for Geosciences and Natural Resources of Germany - PMN	BGR1	Germany	PMN	1	Active	Pacific Ocean	Clarion-Clipperton Fracture Zone	BGRPMN1_OA	OA	NA	OA	Mangan 2013_KM13-07	Kilo Moana	#22_KG		MUC2183	12.03444444	-117.03361111	On board ship	Sea floor	Water unfiltered	Not Applicable	2013-04-15 04:53:00	UTC	4137	-9	-9			KG	BGR	Senckenberg, DZMB		Not Applicable						Taxonomy information	2183	Database Taxa ID	Not Reported	NA
Federal Institute for Geosciences and Natural Resources of Germany - PMN	BGR1	Germany	PMN	1	Active	Pacific Ocean	Clarion-Clipperton Fracture Zone	BGRPMN1_OA	OA	NA	OA	Mangan 2013_KM13-07	Kilo Moana	#22_KG		MUC2183	12.03444444	-117.03361111	On board ship	Sea floor	Water unfiltered	Not Applicable	2013-04-15 04:53:00	UTC	4137	-9	-9			KG	BGR	Senckenberg, DZMB		Not Applicable						Taxonomy information	2183	Taxonomic Database	Not Reported	NA
Federal Institute for Geosciences and Natural Resources of Germany - PMN	BGR1	Germany	PMN	1	Active	Pacific Ocean	Clarion-Clipperton Fracture Zone	BGRPMN1_OA	OA	NA	OA	Mangan 2013_KM13-07	Kilo Moana	#22_KG		MUC2183	12.03444444	-117.03361111	On board ship	Sea floor	Water unfiltered	Not Applicable	2013-04-15 04:53:00	UTC	4137	-9	-9			KG	BGR	Senckenberg, DZMB		Not Applicable						Taxonomy information	2183	Taxonomic Status	Uncertain	NA
Federal Institute for Geosciences and Natural Resources of Germany - PMN	BGR1	Germany	PMN	1	Active	Pacific Ocean	Clarion-Clipperton Fracture Zone	BGRPMN1_OA	OA	NA	OA	Mangan 2013_KM13-07	Kilo Moana	#22_KG		MUC2184	12.03444444	-117.03361111	On board ship	Sea floor	Water unfiltered	Not Applicable	2013-04-15 04:53:00	UTC	4137	-9	-9			KG	BGR	Senckenberg, DZMB		Not Applicable						Ecology	2184	Nominal size Category	macro	NA
Federal Institute for Geosciences and Natural Resources of Germany - PMN	BGR1	Germany	PMN	1	Active	Pacific Ocean	Clarion-Clipperton Fracture Zone	BGRPMN1_OA	OA	NA	OA	Mangan 2013_KM13-07	Kilo Moana	#22_KG		MUC2184	12.03444444	-117.03361111	On board ship	Sea floor	Water unfiltered	Not Applicable	2013-04-15 04:53:00	UTC	4137	-9	-9			KG	BGR	Senckenberg, DZMB		Not Applicable						Ecology	2184	Number of individuals	1	NA
Federal Institute for Geosciences and Natural Resources of Germany - PMN	BGR1	Germany	PMN	1	Active	Pacific Ocean	Clarion-Clipperton Fracture Zone	BGRPMN1_OA	OA	NA	OA	Mangan 2013_KM13-07	Kilo Moana	#22_KG		MUC2184	12.03444444	-117.03361111	On board ship	Sea floor	Water unfiltered	Not Applicable	2013-04-15 04:53:00	UTC	4137	-9	-9			KG	BGR	Senckenberg, DZMB		Not Applicable						Ecology	2184	Relative abundance (%)	1.26582278481013	NA
Federal Institute for Geosciences and Natural Resources of Germany - PMN	BGR1	Germany	PMN	1	Active	Pacific Ocean	Clarion-Clipperton Fracture Zone	BGRPMN1_OA	OA	NA	OA	Mangan 2013_KM13-07	Kilo Moana	#22_KG		MUC2184	12.03444444	-117.03361111	On board ship	Sea floor	Water unfiltered	Not Applicable	2013-04-15 04:53:00	UTC	4137	-9	-9			KG	BGR	Senckenberg, DZMB		Not Applicable						Organism Details	2184	Sex	Unidentified	NA
Federal Institute for Geosciences and Natural Resources of Germany - PMN	BGR1	Germany	PMN	1	Active	Pacific Ocean	Clarion-Clipperton Fracture Zone	BGRPMN1_OA	OA	NA	OA	Mangan 2013_KM13-07	Kilo Moana	#22_KG		MUC2184	12.03444444	-117.03361111	On board ship	Sea floor	Water unfiltered	Not Applicable	2013-04-15 04:53:00	UTC	4137	-9	-9			KG	BGR	Senckenberg, DZMB		Not Applicable						Taxonomist information	2184	Taxonomist	Not Reported	NA
Federal Institute for Geosciences and Natural Resources of Germany - PMN	BGR1	Germany	PMN	1	Active	Pacific Ocean	Clarion-Clipperton Fracture Zone	BGRPMN1_OA	OA	NA	OA	Mangan 2013_KM13-07	Kilo Moana	#22_KG		MUC2184	12.03444444	-117.03361111	On board ship	Sea floor	Water unfiltered	Not Applicable	2013-04-15 04:53:00	UTC	4137	-9	-9			KG	BGR	Senckenberg, DZMB		Not Applicable						Taxonomist information	2184	Taxonomist E-mail	Not Reported	NA
Federal Institute for Geosciences and Natural Resources of Germany - PMN	BGR1	Germany	PMN	1	Active	Pacific Ocean	Clarion-Clipperton Fracture Zone	BGRPMN1_OA	OA	NA	OA	Mangan 2013_KM13-07	Kilo Moana	#22_KG		MUC2184	12.03444444	-117.03361111	On board ship	Sea floor	Water unfiltered	Not Applicable	2013-04-15 04:53:00	UTC	4137	-9	-9			KG	BGR	Senckenberg, DZMB		Not Applicable						Taxonomist information	2184	Taxonomist Institution	Not Reported	NA
Federal Institute for Geosciences and Natural Resources of Germany - PMN	BGR1	Germany	PMN	1	Active	Pacific Ocean	Clarion-Clipperton Fracture Zone	BGRPMN1_OA	OA	NA	OA	Mangan 2013_KM13-07	Kilo Moana	#22_KG		MUC2184	12.03444444	-117.03361111	On board ship	Sea floor	Water unfiltered	Not Applicable	2013-04-15 04:53:00	UTC	4137	-9	-9			KG	BGR	Senckenberg, DZMB		Not Applicable						Taxonomy ID	2184	Class	Pantopoda	NA
Federal Institute for Geosciences and Natural Resources of Germany - PMN	BGR1	Germany	PMN	1	Active	Pacific Ocean	Clarion-Clipperton Fracture Zone	BGRPMN1_OA	OA	NA	OA	Mangan 2013_KM13-07	Kilo Moana	#22_KG		MUC2184	12.03444444	-117.03361111	On board ship	Sea floor	Water unfiltered	Not Applicable	2013-04-15 04:53:00	UTC	4137	-9	-9			KG	BGR	Senckenberg, DZMB		Not Applicable						Taxonomy ID	2184	Identification Method	Not Reported	NA
Federal Institute for Geosciences and Natural Resources of Germany - PMN	BGR1	Germany	PMN	1	Active	Pacific Ocean	Clarion-Clipperton Fracture Zone	BGRPMN1_OA	OA	NA	OA	Mangan 2013_KM13-07	Kilo Moana	#22_KG		MUC2184	12.03444444	-117.03361111	On board ship	Sea floor	Water unfiltered	Not Applicable	2013-04-15 04:53:00	UTC	4137	-9	-9			KG	BGR	Senckenberg, DZMB		Not Applicable						Taxonomy ID	2184	Kingdom	Not Reported	NA
Federal Institute for Geosciences and Natural Resources of Germany - PMN	BGR1	Germany	PMN	1	Active	Pacific Ocean	Clarion-Clipperton Fracture Zone	BGRPMN1_OA	OA	NA	OA	Mangan 2013_KM13-07	Kilo Moana	#22_KG		MUC2184	12.03444444	-117.03361111	On board ship	Sea floor	Water unfiltered	Not Applicable	2013-04-15 04:53:00	UTC	4137	-9	-9			KG	BGR	Senckenberg, DZMB		Not Applicable						Taxonomy ID	2184	Morphotype	Not Reported	NA
Federal Institute for Geosciences and Natural Resources of Germany - PMN	BGR1	Germany	PMN	1	Active	Pacific Ocean	Clarion-Clipperton Fracture Zone	BGRPMN1_OA	OA	NA	OA	Mangan 2013_KM13-07	Kilo Moana	#22_KG		MUC2184	12.03444444	-117.03361111	On board ship	Sea floor	Water unfiltered	Not Applicable	2013-04-15 04:53:00	UTC	4137	-9	-9			KG	BGR	Senckenberg, DZMB		Not Applicable						Taxonomy ID	2184	Order	Not Reported	NA
Federal Institute for Geosciences and Natural Resources of Germany - PMN	BGR1	Germany	PMN	1	Active	Pacific Ocean	Clarion-Clipperton Fracture Zone	BGRPMN1_OA	OA	NA	OA	Mangan 2013_KM13-07	Kilo Moana	#22_KG		MUC2184	12.03444444	-117.03361111	On board ship	Sea floor	Water unfiltered	Not Applicable	2013-04-15 04:53:00	UTC	4137	-9	-9			KG	BGR	Senckenberg, DZMB		Not Applicable						Taxonomy ID	2184	Phylum	Chelicerata	NA
Federal Institute for Geosciences and Natural Resources of Germany - PMN	BGR1	Germany	PMN	1	Active	Pacific Ocean	Clarion-Clipperton Fracture Zone	BGRPMN1_OA	OA	NA	OA	Mangan 2013_KM13-07	Kilo Moana	#22_KG		MUC2184	12.03444444	-117.03361111	On board ship	Sea floor	Water unfiltered	Not Applicable	2013-04-15 04:53:00	UTC	4137	-9	-9			KG	BGR	Senckenberg, DZMB		Not Applicable						Taxonomy information	2184	Database Taxa ID	Not Reported	NA
Federal Institute for Geosciences and Natural Resources of Germany - PMN	BGR1	Germany	PMN	1	Active	Pacific Ocean	Clarion-Clipperton Fracture Zone	BGRPMN1_OA	OA	NA	OA	Mangan 2013_KM13-07	Kilo Moana	#22_KG		MUC2184	12.03444444	-117.03361111	On board ship	Sea floor	Water unfiltered	Not Applicable	2013-04-15 04:53:00	UTC	4137	-9	-9			KG	BGR	Senckenberg, DZMB		Not Applicable						Taxonomy information	2184	Taxonomic Database	Not Reported	NA
Federal Institute for Geosciences and Natural Resources of Germany - PMN	BGR1	Germany	PMN	1	Active	Pacific Ocean	Clarion-Clipperton Fracture Zone	BGRPMN1_OA	OA	NA	OA	Mangan 2013_KM13-07	Kilo Moana	#22_KG		MUC2184	12.03444444	-117.03361111	On board ship	Sea floor	Water unfiltered	Not Applicable	2013-04-15 04:53:00	UTC	4137	-9	-9			KG	BGR	Senckenberg, DZMB		Not Applicable						Taxonomy information	2184	Taxonomic Status	Uncertain	NA
Federal Institute for Geosciences and Natural Resources of Germany - PMN	BGR1	Germany	PMN	1	Active	Pacific Ocean	Clarion-Clipperton Fracture Zone	BGRPMN1X_East	East	NA	NA	Mangan 2013_KM13-07	Kilo Moana	#24_KG		BD2185	11.92833333	-117.20638889	On board ship	Sea floor	Water unfiltered	Not Applicable	2013-04-15 15:12:00	UTC	4149	-9	-9			KG	BGR	Senckenberg, DZMB		Not Applicable						Ecology	2185	Nominal size Category	macro	NA
Federal Institute for Geosciences and Natural Resources of Germany - PMN	BGR1	Germany	PMN	1	Active	Pacific Ocean	Clarion-Clipperton Fracture Zone	BGRPMN1X_East	East	NA	NA	Mangan 2013_KM13-07	Kilo Moana	#24_KG		BD2185	11.92833333	-117.20638889	On board ship	Sea floor	Water unfiltered	Not Applicable	2013-04-15 15:12:00	UTC	4149	-9	-9			KG	BGR	Senckenberg, DZMB		Not Applicable						Ecology	2185	Number of individuals	19	NA
Federal Institute for Geosciences and Natural Resources of Germany - PMN	BGR1	Germany	PMN	1	Active	Pacific Ocean	Clarion-Clipperton Fracture Zone	BGRPMN1X_East	East	NA	NA	Mangan 2013_KM13-07	Kilo Moana	#24_KG		BD2185	11.92833333	-117.20638889	On board ship	Sea floor	Water unfiltered	Not Applicable	2013-04-15 15:12:00	UTC	4149	-9	-9			KG	BGR	Senckenberg, DZMB		Not Applicable						Ecology	2185	Relative abundance (%)	16.3793103448276	NA
Federal Institute for Geosciences and Natural Resources of Germany - PMN	BGR1	Germany	PMN	1	Active	Pacific Ocean	Clarion-Clipperton Fracture Zone	BGRPMN1X_East	East	NA	NA	Mangan 2013_KM13-07	Kilo Moana	#24_KG		BD2185	11.92833333	-117.20638889	On board ship	Sea floor	Water unfiltered	Not Applicable	2013-04-15 15:12:00	UTC	4149	-9	-9			KG	BGR	Senckenberg, DZMB		Not Applicable						Ecology	2185	Species density - benthos (ind/m2)	76	NA
Federal Institute for Geosciences and Natural Resources of Germany - PMN	BGR1	Germany	PMN	1	Active	Pacific Ocean	Clarion-Clipperton Fracture Zone	BGRPMN1X_East	East	NA	NA	Mangan 2013_KM13-07	Kilo Moana	#24_KG		BD2185	11.92833333	-117.20638889	On board ship	Sea floor	Water unfiltered	Not Applicable	2013-04-15 15:12:00	UTC	4149	-9	-9			KG	BGR	Senckenberg, DZMB		Not Applicable						Organism Details	2185	Sex	Unidentified	NA
Federal Institute for Geosciences and Natural Resources of Germany - PMN	BGR1	Germany	PMN	1	Active	Pacific Ocean	Clarion-Clipperton Fracture Zone	BGRPMN1X_East	East	NA	NA	Mangan 2013_KM13-07	Kilo Moana	#24_KG		BD2185	11.92833333	-117.20638889	On board ship	Sea floor	Water unfiltered	Not Applicable	2013-04-15 15:12:00	UTC	4149	-9	-9			KG	BGR	Senckenberg, DZMB		Not Applicable						Taxonomist information	2185	Taxonomist	Not Reported	NA
Federal Institute for Geosciences and Natural Resources of Germany - PMN	BGR1	Germany	PMN	1	Active	Pacific Ocean	Clarion-Clipperton Fracture Zone	BGRPMN1X_East	East	NA	NA	Mangan 2013_KM13-07	Kilo Moana	#24_KG		BD2185	11.92833333	-117.20638889	On board ship	Sea floor	Water unfiltered	Not Applicable	2013-04-15 15:12:00	UTC	4149	-9	-9			KG	BGR	Senckenberg, DZMB		Not Applicable						Taxonomist information	2185	Taxonomist E-mail	Not Reported	NA
Federal Institute for Geosciences and Natural Resources of Germany - PMN	BGR1	Germany	PMN	1	Active	Pacific Ocean	Clarion-Clipperton Fracture Zone	BGRPMN1X_East	East	NA	NA	Mangan 2013_KM13-07	Kilo Moana	#24_KG		BD2185	11.92833333	-117.20638889	On board ship	Sea floor	Water unfiltered	Not Applicable	2013-04-15 15:12:00	UTC	4149	-9	-9			KG	BGR	Senckenberg, DZMB		Not Applicable						Taxonomist information	2185	Taxonomist Institution	Not Reported	NA
Federal Institute for Geosciences and Natural Resources of Germany - PMN	BGR1	Germany	PMN	1	Active	Pacific Ocean	Clarion-Clipperton Fracture Zone	BGRPMN1X_East	East	NA	NA	Mangan 2013_KM13-07	Kilo Moana	#24_KG		BD2185	11.92833333	-117.20638889	On board ship	Sea floor	Water unfiltered	Not Applicable	2013-04-15 15:12:00	UTC	4149	-9	-9			KG	BGR	Senckenberg, DZMB		Not Applicable						Taxonomy ID	2185	Class	Polychaeta	NA
Federal Institute for Geosciences and Natural Resources of Germany - PMN	BGR1	Germany	PMN	1	Active	Pacific Ocean	Clarion-Clipperton Fracture Zone	BGRPMN1X_East	East	NA	NA	Mangan 2013_KM13-07	Kilo Moana	#24_KG		BD2185	11.92833333	-117.20638889	On board ship	Sea floor	Water unfiltered	Not Applicable	2013-04-15 15:12:00	UTC	4149	-9	-9			KG	BGR	Senckenberg, DZMB		Not Applicable						Taxonomy ID	2185	Identification Method	Not Reported	NA
Federal Institute for Geosciences and Natural Resources of Germany - PMN	BGR1	Germany	PMN	1	Active	Pacific Ocean	Clarion-Clipperton Fracture Zone	BGRPMN1X_East	East	NA	NA	Mangan 2013_KM13-07	Kilo Moana	#24_KG		BD2185	11.92833333	-117.20638889	On board ship	Sea floor	Water unfiltered	Not Applicable	2013-04-15 15:12:00	UTC	4149	-9	-9			KG	BGR	Senckenberg, DZMB		Not Applicable						Taxonomy ID	2185	Kingdom	Not Reported	NA
Federal Institute for Geosciences and Natural Resources of Germany - PMN	BGR1	Germany	PMN	1	Active	Pacific Ocean	Clarion-Clipperton Fracture Zone	BGRPMN1X_East	East	NA	NA	Mangan 2013_KM13-07	Kilo Moana	#24_KG		BD2185	11.92833333	-117.20638889	On board ship	Sea floor	Water unfiltered	Not Applicable	2013-04-15 15:12:00	UTC	4149	-9	-9			KG	BGR	Senckenberg, DZMB		Not Applicable						Taxonomy ID	2185	Morphotype	Not Reported	NA
Federal Institute for Geosciences and Natural Resources of Germany - PMN	BGR1	Germany	PMN	1	Active	Pacific Ocean	Clarion-Clipperton Fracture Zone	BGRPMN1X_East	East	NA	NA	Mangan 2013_KM13-07	Kilo Moana	#24_KG		BD2185	11.92833333	-117.20638889	On board ship	Sea floor	Water unfiltered	Not Applicable	2013-04-15 15:12:00	UTC	4149	-9	-9			KG	BGR	Senckenberg, DZMB		Not Applicable						Taxonomy ID	2185	Order	Not Reported	NA
Federal Institute for Geosciences and Natural Resources of Germany - PMN	BGR1	Germany	PMN	1	Active	Pacific Ocean	Clarion-Clipperton Fracture Zone	BGRPMN1X_East	East	NA	NA	Mangan 2013_KM13-07	Kilo Moana	#24_KG		BD2185	11.92833333	-117.20638889	On board ship	Sea floor	Water unfiltered	Not Applicable	2013-04-15 15:12:00	UTC	4149	-9	-9			KG	BGR	Senckenberg, DZMB		Not Applicable						Taxonomy ID	2185	Phylum	Annelida	NA
Federal Institute for Geosciences and Natural Resources of Germany - PMN	BGR1	Germany	PMN	1	Active	Pacific Ocean	Clarion-Clipperton Fracture Zone	BGRPMN1X_East	East	NA	NA	Mangan 2013_KM13-07	Kilo Moana	#24_KG		BD2185	11.92833333	-117.20638889	On board ship	Sea floor	Water unfiltered	Not Applicable	2013-04-15 15:12:00	UTC	4149	-9	-9			KG	BGR	Senckenberg, DZMB		Not Applicable						Taxonomy information	2185	Database Taxa ID	Not Reported	NA
Federal Institute for Geosciences and Natural Resources of Germany - PMN	BGR1	Germany	PMN	1	Active	Pacific Ocean	Clarion-Clipperton Fracture Zone	BGRPMN1X_East	East	NA	NA	Mangan 2013_KM13-07	Kilo Moana	#24_KG		BD2185	11.92833333	-117.20638889	On board ship	Sea floor	Water unfiltered	Not Applicable	2013-04-15 15:12:00	UTC	4149	-9	-9			KG	BGR	Senckenberg, DZMB		Not Applicable						Taxonomy information	2185	Taxonomic Database	Not Reported	NA
Federal Institute for Geosciences and Natural Resources of Germany - PMN	BGR1	Germany	PMN	1	Active	Pacific Ocean	Clarion-Clipperton Fracture Zone	BGRPMN1X_East	East	NA	NA	Mangan 2013_KM13-07	Kilo Moana	#24_KG		BD2185	11.92833333	-117.20638889	On board ship	Sea floor	Water unfiltered	Not Applicable	2013-04-15 15:12:00	UTC	4149	-9	-9			KG	BGR	Senckenberg, DZMB		Not Applicable						Taxonomy information	2185	Taxonomic Status	Uncertain	NA
Federal Institute for Geosciences and Natural Resources of Germany - PMN	BGR1	Germany	PMN	1	Active	Pacific Ocean	Clarion-Clipperton Fracture Zone	BGRPMN1X_East	East	NA	NA	Mangan 2013_KM13-07	Kilo Moana	#24_KG		BD2186	11.92833333	-117.20638889	On board ship	Sea floor	Water unfiltered	Not Applicable	2013-04-15 15:12:00	UTC	4149	-9	-9			KG	BGR	Senckenberg, DZMB		Not Applicable						Ecology	2186	Nominal size Category	macro	NA
Federal Institute for Geosciences and Natural Resources of Germany - PMN	BGR1	Germany	PMN	1	Active	Pacific Ocean	Clarion-Clipperton Fracture Zone	BGRPMN1X_East	East	NA	NA	Mangan 2013_KM13-07	Kilo Moana	#24_KG		BD2186	11.92833333	-117.20638889	On board ship	Sea floor	Water unfiltered	Not Applicable	2013-04-15 15:12:00	UTC	4149	-9	-9			KG	BGR	Senckenberg, DZMB		Not Applicable						Ecology	2186	Number of individuals	8	NA
Federal Institute for Geosciences and Natural Resources of Germany - PMN	BGR1	Germany	PMN	1	Active	Pacific Ocean	Clarion-Clipperton Fracture Zone	BGRPMN1X_East	East	NA	NA	Mangan 2013_KM13-07	Kilo Moana	#24_KG		BD2186	11.92833333	-117.20638889	On board ship	Sea floor	Water unfiltered	Not Applicable	2013-04-15 15:12:00	UTC	4149	-9	-9			KG	BGR	Senckenberg, DZMB		Not Applicable						Ecology	2186	Relative abundance (%)	6.89655172413793	NA
Federal Institute for Geosciences and Natural Resources of Germany - PMN	BGR1	Germany	PMN	1	Active	Pacific Ocean	Clarion-Clipperton Fracture Zone	BGRPMN1X_East	East	NA	NA	Mangan 2013_KM13-07	Kilo Moana	#24_KG		BD2186	11.92833333	-117.20638889	On board ship	Sea floor	Water unfiltered	Not Applicable	2013-04-15 15:12:00	UTC	4149	-9	-9			KG	BGR	Senckenberg, DZMB		Not Applicable						Ecology	2186	Species density - benthos (ind/m2)	32	NA
Federal Institute for Geosciences and Natural Resources of Germany - PMN	BGR1	Germany	PMN	1	Active	Pacific Ocean	Clarion-Clipperton Fracture Zone	BGRPMN1X_East	East	NA	NA	Mangan 2013_KM13-07	Kilo Moana	#24_KG		BD2186	11.92833333	-117.20638889	On board ship	Sea floor	Water unfiltered	Not Applicable	2013-04-15 15:12:00	UTC	4149	-9	-9			KG	BGR	Senckenberg, DZMB		Not Applicable						Organism Details	2186	Sex	Unidentified	NA
Federal Institute for Geosciences and Natural Resources of Germany - PMN	BGR1	Germany	PMN	1	Active	Pacific Ocean	Clarion-Clipperton Fracture Zone	BGRPMN1X_East	East	NA	NA	Mangan 2013_KM13-07	Kilo Moana	#24_KG		BD2186	11.92833333	-117.20638889	On board ship	Sea floor	Water unfiltered	Not Applicable	2013-04-15 15:12:00	UTC	4149	-9	-9			KG	BGR	Senckenberg, DZMB		Not Applicable						Taxonomist information	2186	Taxonomist	Not Reported	NA
Federal Institute for Geosciences and Natural Resources of Germany - PMN	BGR1	Germany	PMN	1	Active	Pacific Ocean	Clarion-Clipperton Fracture Zone	BGRPMN1X_East	East	NA	NA	Mangan 2013_KM13-07	Kilo Moana	#24_KG		BD2186	11.92833333	-117.20638889	On board ship	Sea floor	Water unfiltered	Not Applicable	2013-04-15 15:12:00	UTC	4149	-9	-9			KG	BGR	Senckenberg, DZMB		Not Applicable						Taxonomist information	2186	Taxonomist E-mail	Not Reported	NA
Federal Institute for Geosciences and Natural Resources of Germany - PMN	BGR1	Germany	PMN	1	Active	Pacific Ocean	Clarion-Clipperton Fracture Zone	BGRPMN1X_East	East	NA	NA	Mangan 2013_KM13-07	Kilo Moana	#24_KG		BD2186	11.92833333	-117.20638889	On board ship	Sea floor	Water unfiltered	Not Applicable	2013-04-15 15:12:00	UTC	4149	-9	-9			KG	BGR	Senckenberg, DZMB		Not Applicable						Taxonomist information	2186	Taxonomist Institution	Not Reported	NA
Federal Institute for Geosciences and Natural Resources of Germany - PMN	BGR1	Germany	PMN	1	Active	Pacific Ocean	Clarion-Clipperton Fracture Zone	BGRPMN1X_East	East	NA	NA	Mangan 2013_KM13-07	Kilo Moana	#24_KG		BD2186	11.92833333	-117.20638889	On board ship	Sea floor	Water unfiltered	Not Applicable	2013-04-15 15:12:00	UTC	4149	-9	-9			KG	BGR	Senckenberg, DZMB		Not Applicable						Taxonomy ID	2186	Class	Malacostraca	NA
Federal Institute for Geosciences and Natural Resources of Germany - PMN	BGR1	Germany	PMN	1	Active	Pacific Ocean	Clarion-Clipperton Fracture Zone	BGRPMN1X_East	East	NA	NA	Mangan 2013_KM13-07	Kilo Moana	#24_KG		BD2186	11.92833333	-117.20638889	On board ship	Sea floor	Water unfiltered	Not Applicable	2013-04-15 15:12:00	UTC	4149	-9	-9			KG	BGR	Senckenberg, DZMB		Not Applicable						Taxonomy ID	2186	Identification Method	Not Reported	NA
Federal Institute for Geosciences and Natural Resources of Germany - PMN	BGR1	Germany	PMN	1	Active	Pacific Ocean	Clarion-Clipperton Fracture Zone	BGRPMN1X_East	East	NA	NA	Mangan 2013_KM13-07	Kilo Moana	#24_KG		BD2186	11.92833333	-117.20638889	On board ship	Sea floor	Water unfiltered	Not Applicable	2013-04-15 15:12:00	UTC	4149	-9	-9			KG	BGR	Senckenberg, DZMB		Not Applicable						Taxonomy ID	2186	Kingdom	Not Reported	NA
Federal Institute for Geosciences and Natural Resources of Germany - PMN	BGR1	Germany	PMN	1	Active	Pacific Ocean	Clarion-Clipperton Fracture Zone	BGRPMN1X_East	East	NA	NA	Mangan 2013_KM13-07	Kilo Moana	#24_KG		BD2186	11.92833333	-117.20638889	On board ship	Sea floor	Water unfiltered	Not Applicable	2013-04-15 15:12:00	UTC	4149	-9	-9			KG	BGR	Senckenberg, DZMB		Not Applicable						Taxonomy ID	2186	Morphotype	Not Reported	NA
Federal Institute for Geosciences and Natural Resources of Germany - PMN	BGR1	Germany	PMN	1	Active	Pacific Ocean	Clarion-Clipperton Fracture Zone	BGRPMN1X_East	East	NA	NA	Mangan 2013_KM13-07	Kilo Moana	#24_KG		BD2186	11.92833333	-117.20638889	On board ship	Sea floor	Water unfiltered	Not Applicable	2013-04-15 15:12:00	UTC	4149	-9	-9			KG	BGR	Senckenberg, DZMB		Not Applicable						Taxonomy ID	2186	Order	Isopoda	NA
Federal Institute for Geosciences and Natural Resources of Germany - PMN	BGR1	Germany	PMN	1	Active	Pacific Ocean	Clarion-Clipperton Fracture Zone	BGRPMN1X_East	East	NA	NA	Mangan 2013_KM13-07	Kilo Moana	#24_KG		BD2186	11.92833333	-117.20638889	On board ship	Sea floor	Water unfiltered	Not Applicable	2013-04-15 15:12:00	UTC	4149	-9	-9			KG	BGR	Senckenberg, DZMB		Not Applicable						Taxonomy ID	2186	Phylum	Arthropoda	NA
Federal Institute for Geosciences and Natural Resources of Germany - PMN	BGR1	Germany	PMN	1	Active	Pacific Ocean	Clarion-Clipperton Fracture Zone	BGRPMN1X_East	East	NA	NA	Mangan 2013_KM13-07	Kilo Moana	#24_KG		BD2186	11.92833333	-117.20638889	On board ship	Sea floor	Water unfiltered	Not Applicable	2013-04-15 15:12:00	UTC	4149	-9	-9			KG	BGR	Senckenberg, DZMB		Not Applicable						Taxonomy information	2186	Database Taxa ID	Not Reported	NA
Federal Institute for Geosciences and Natural Resources of Germany - PMN	BGR1	Germany	PMN	1	Active	Pacific Ocean	Clarion-Clipperton Fracture Zone	BGRPMN1X_East	East	NA	NA	Mangan 2013_KM13-07	Kilo Moana	#24_KG		BD2186	11.92833333	-117.20638889	On board ship	Sea floor	Water unfiltered	Not Applicable	2013-04-15 15:12:00	UTC	4149	-9	-9			KG	BGR	Senckenberg, DZMB		Not Applicable						Taxonomy information	2186	Taxonomic Database	Not Reported	NA
Federal Institute for Geosciences and Natural Resources of Germany - PMN	BGR1	Germany	PMN	1	Active	Pacific Ocean	Clarion-Clipperton Fracture Zone	BGRPMN1X_East	East	NA	NA	Mangan 2013_KM13-07	Kilo Moana	#24_KG		BD2186	11.92833333	-117.20638889	On board ship	Sea floor	Water unfiltered	Not Applicable	2013-04-15 15:12:00	UTC	4149	-9	-9			KG	BGR	Senckenberg, DZMB		Not Applicable						Taxonomy information	2186	Taxonomic Status	Uncertain	NA
Federal Institute for Geosciences and Natural Resources of Germany - PMN	BGR1	Germany	PMN	1	Active	Pacific Ocean	Clarion-Clipperton Fracture Zone	BGRPMN1X_East	East	NA	NA	Mangan 2013_KM13-07	Kilo Moana	#24_KG		BD2187	11.92833333	-117.20638889	On board ship	Sea floor	Water unfiltered	Not Applicable	2013-04-15 15:12:00	UTC	4149	-9	-9			KG	BGR	Senckenberg, DZMB		Not Applicable						Ecology	2187	Nominal size Category	macro	NA
Federal Institute for Geosciences and Natural Resources of Germany - PMN	BGR1	Germany	PMN	1	Active	Pacific Ocean	Clarion-Clipperton Fracture Zone	BGRPMN1X_East	East	NA	NA	Mangan 2013_KM13-07	Kilo Moana	#24_KG		BD2187	11.92833333	-117.20638889	On board ship	Sea floor	Water unfiltered	Not Applicable	2013-04-15 15:12:00	UTC	4149	-9	-9			KG	BGR	Senckenberg, DZMB		Not Applicable						Ecology	2187	Number of individuals	11	NA
Federal Institute for Geosciences and Natural Resources of Germany - PMN	BGR1	Germany	PMN	1	Active	Pacific Ocean	Clarion-Clipperton Fracture Zone	BGRPMN1X_East	East	NA	NA	Mangan 2013_KM13-07	Kilo Moana	#24_KG		BD2187	11.92833333	-117.20638889	On board ship	Sea floor	Water unfiltered	Not Applicable	2013-04-15 15:12:00	UTC	4149	-9	-9			KG	BGR	Senckenberg, DZMB		Not Applicable						Ecology	2187	Relative abundance (%)	9.48275862068966	NA
Federal Institute for Geosciences and Natural Resources of Germany - PMN	BGR1	Germany	PMN	1	Active	Pacific Ocean	Clarion-Clipperton Fracture Zone	BGRPMN1X_East	East	NA	NA	Mangan 2013_KM13-07	Kilo Moana	#24_KG		BD2187	11.92833333	-117.20638889	On board ship	Sea floor	Water unfiltered	Not Applicable	2013-04-15 15:12:00	UTC	4149	-9	-9			KG	BGR	Senckenberg, DZMB		Not Applicable						Ecology	2187	Species density - benthos (ind/m2)	44	NA
Federal Institute for Geosciences and Natural Resources of Germany - PMN	BGR1	Germany	PMN	1	Active	Pacific Ocean	Clarion-Clipperton Fracture Zone	BGRPMN1X_East	East	NA	NA	Mangan 2013_KM13-07	Kilo Moana	#24_KG		BD2187	11.92833333	-117.20638889	On board ship	Sea floor	Water unfiltered	Not Applicable	2013-04-15 15:12:00	UTC	4149	-9	-9			KG	BGR	Senckenberg, DZMB		Not Applicable						Organism Details	2187	Sex	Unidentified	NA
Federal Institute for Geosciences and Natural Resources of Germany - PMN	BGR1	Germany	PMN	1	Active	Pacific Ocean	Clarion-Clipperton Fracture Zone	BGRPMN1X_East	East	NA	NA	Mangan 2013_KM13-07	Kilo Moana	#24_KG		BD2187	11.92833333	-117.20638889	On board ship	Sea floor	Water unfiltered	Not Applicable	2013-04-15 15:12:00	UTC	4149	-9	-9			KG	BGR	Senckenberg, DZMB		Not Applicable						Taxonomist information	2187	Taxonomist	Not Reported	NA
Federal Institute for Geosciences and Natural Resources of Germany - PMN	BGR1	Germany	PMN	1	Active	Pacific Ocean	Clarion-Clipperton Fracture Zone	BGRPMN1X_East	East	NA	NA	Mangan 2013_KM13-07	Kilo Moana	#24_KG		BD2187	11.92833333	-117.20638889	On board ship	Sea floor	Water unfiltered	Not Applicable	2013-04-15 15:12:00	UTC	4149	-9	-9			KG	BGR	Senckenberg, DZMB		Not Applicable						Taxonomist information	2187	Taxonomist E-mail	Not Reported	NA
Federal Institute for Geosciences and Natural Resources of Germany - PMN	BGR1	Germany	PMN	1	Active	Pacific Ocean	Clarion-Clipperton Fracture Zone	BGRPMN1X_East	East	NA	NA	Mangan 2013_KM13-07	Kilo Moana	#24_KG		BD2187	11.92833333	-117.20638889	On board ship	Sea floor	Water unfiltered	Not Applicable	2013-04-15 15:12:00	UTC	4149	-9	-9			KG	BGR	Senckenberg, DZMB		Not Applicable						Taxonomist information	2187	Taxonomist Institution	Not Reported	NA
Federal Institute for Geosciences and Natural Resources of Germany - PMN	BGR1	Germany	PMN	1	Active	Pacific Ocean	Clarion-Clipperton Fracture Zone	BGRPMN1X_East	East	NA	NA	Mangan 2013_KM13-07	Kilo Moana	#24_KG		BD2187	11.92833333	-117.20638889	On board ship	Sea floor	Water unfiltered	Not Applicable	2013-04-15 15:12:00	UTC	4149	-9	-9			KG	BGR	Senckenberg, DZMB		Not Applicable						Taxonomy ID	2187	Class	Copepoda	NA
Federal Institute for Geosciences and Natural Resources of Germany - PMN	BGR1	Germany	PMN	1	Active	Pacific Ocean	Clarion-Clipperton Fracture Zone	BGRPMN1X_East	East	NA	NA	Mangan 2013_KM13-07	Kilo Moana	#24_KG		BD2187	11.92833333	-117.20638889	On board ship	Sea floor	Water unfiltered	Not Applicable	2013-04-15 15:12:00	UTC	4149	-9	-9			KG	BGR	Senckenberg, DZMB		Not Applicable						Taxonomy ID	2187	Identification Method	Not Reported	NA
Federal Institute for Geosciences and Natural Resources of Germany - PMN	BGR1	Germany	PMN	1	Active	Pacific Ocean	Clarion-Clipperton Fracture Zone	BGRPMN1X_East	East	NA	NA	Mangan 2013_KM13-07	Kilo Moana	#24_KG		BD2187	11.92833333	-117.20638889	On board ship	Sea floor	Water unfiltered	Not Applicable	2013-04-15 15:12:00	UTC	4149	-9	-9			KG	BGR	Senckenberg, DZMB		Not Applicable						Taxonomy ID	2187	Kingdom	Not Reported	NA
Federal Institute for Geosciences and Natural Resources of Germany - PMN	BGR1	Germany	PMN	1	Active	Pacific Ocean	Clarion-Clipperton Fracture Zone	BGRPMN1X_East	East	NA	NA	Mangan 2013_KM13-07	Kilo Moana	#24_KG		BD2187	11.92833333	-117.20638889	On board ship	Sea floor	Water unfiltered	Not Applicable	2013-04-15 15:12:00	UTC	4149	-9	-9			KG	BGR	Senckenberg, DZMB		Not Applicable						Taxonomy ID	2187	Morphotype	Not Reported	NA
Federal Institute for Geosciences and Natural Resources of Germany - PMN	BGR1	Germany	PMN	1	Active	Pacific Ocean	Clarion-Clipperton Fracture Zone	BGRPMN1X_East	East	NA	NA	Mangan 2013_KM13-07	Kilo Moana	#24_KG		BD2187	11.92833333	-117.20638889	On board ship	Sea floor	Water unfiltered	Not Applicable	2013-04-15 15:12:00	UTC	4149	-9	-9			KG	BGR	Senckenberg, DZMB		Not Applicable						Taxonomy ID	2187	Order	Calanoida	NA
Federal Institute for Geosciences and Natural Resources of Germany - PMN	BGR1	Germany	PMN	1	Active	Pacific Ocean	Clarion-Clipperton Fracture Zone	BGRPMN1X_East	East	NA	NA	Mangan 2013_KM13-07	Kilo Moana	#24_KG		BD2187	11.92833333	-117.20638889	On board ship	Sea floor	Water unfiltered	Not Applicable	2013-04-15 15:12:00	UTC	4149	-9	-9			KG	BGR	Senckenberg, DZMB		Not Applicable						Taxonomy ID	2187	Phylum	Arthropoda	NA
Federal Institute for Geosciences and Natural Resources of Germany - PMN	BGR1	Germany	PMN	1	Active	Pacific Ocean	Clarion-Clipperton Fracture Zone	BGRPMN1X_East	East	NA	NA	Mangan 2013_KM13-07	Kilo Moana	#24_KG		BD2187	11.92833333	-117.20638889	On board ship	Sea floor	Water unfiltered	Not Applicable	2013-04-15 15:12:00	UTC	4149	-9	-9			KG	BGR	Senckenberg, DZMB		Not Applicable						Taxonomy information	2187	Database Taxa ID	Not Reported	NA
Federal Institute for Geosciences and Natural Resources of Germany - PMN	BGR1	Germany	PMN	1	Active	Pacific Ocean	Clarion-Clipperton Fracture Zone	BGRPMN1X_East	East	NA	NA	Mangan 2013_KM13-07	Kilo Moana	#24_KG		BD2187	11.92833333	-117.20638889	On board ship	Sea floor	Water unfiltered	Not Applicable	2013-04-15 15:12:00	UTC	4149	-9	-9			KG	BGR	Senckenberg, DZMB		Not Applicable						Taxonomy information	2187	Taxonomic Database	Not Reported	NA
Federal Institute for Geosciences and Natural Resources of Germany - PMN	BGR1	Germany	PMN	1	Active	Pacific Ocean	Clarion-Clipperton Fracture Zone	BGRPMN1X_East	East	NA	NA	Mangan 2013_KM13-07	Kilo Moana	#24_KG		BD2187	11.92833333	-117.20638889	On board ship	Sea floor	Water unfiltered	Not Applicable	2013-04-15 15:12:00	UTC	4149	-9	-9			KG	BGR	Senckenberg, DZMB		Not Applicable						Taxonomy information	2187	Taxonomic Status	Uncertain	NA
Federal Institute for Geosciences and Natural Resources of Germany - PMN	BGR1	Germany	PMN	1	Active	Pacific Ocean	Clarion-Clipperton Fracture Zone	BGRPMN1X_East	East	NA	NA	Mangan 2013_KM13-07	Kilo Moana	#24_KG		BD2188	11.92833333	-117.20638889	On board ship	Sea floor	Water unfiltered	Not Applicable	2013-04-15 15:12:00	UTC	4149	-9	-9			KG	BGR	Senckenberg, DZMB		Not Applicable						Ecology	2188	Nominal size Category	macro	NA
Federal Institute for Geosciences and Natural Resources of Germany - PMN	BGR1	Germany	PMN	1	Active	Pacific Ocean	Clarion-Clipperton Fracture Zone	BGRPMN1X_East	East	NA	NA	Mangan 2013_KM13-07	Kilo Moana	#24_KG		BD2188	11.92833333	-117.20638889	On board ship	Sea floor	Water unfiltered	Not Applicable	2013-04-15 15:12:00	UTC	4149	-9	-9			KG	BGR	Senckenberg, DZMB		Not Applicable						Ecology	2188	Number of individuals	42	NA
Federal Institute for Geosciences and Natural Resources of Germany - PMN	BGR1	Germany	PMN	1	Active	Pacific Ocean	Clarion-Clipperton Fracture Zone	BGRPMN1X_East	East	NA	NA	Mangan 2013_KM13-07	Kilo Moana	#24_KG		BD2188	11.92833333	-117.20638889	On board ship	Sea floor	Water unfiltered	Not Applicable	2013-04-15 15:12:00	UTC	4149	-9	-9			KG	BGR	Senckenberg, DZMB		Not Applicable						Ecology	2188	Relative abundance (%)	36.2068965517241	NA
Federal Institute for Geosciences and Natural Resources of Germany - PMN	BGR1	Germany	PMN	1	Active	Pacific Ocean	Clarion-Clipperton Fracture Zone	BGRPMN1X_East	East	NA	NA	Mangan 2013_KM13-07	Kilo Moana	#24_KG		BD2188	11.92833333	-117.20638889	On board ship	Sea floor	Water unfiltered	Not Applicable	2013-04-15 15:12:00	UTC	4149	-9	-9			KG	BGR	Senckenberg, DZMB		Not Applicable						Ecology	2188	Species density - benthos (ind/m2)	168	NA
Federal Institute for Geosciences and Natural Resources of Germany - PMN	BGR1	Germany	PMN	1	Active	Pacific Ocean	Clarion-Clipperton Fracture Zone	BGRPMN1X_East	East	NA	NA	Mangan 2013_KM13-07	Kilo Moana	#24_KG		BD2188	11.92833333	-117.20638889	On board ship	Sea floor	Water unfiltered	Not Applicable	2013-04-15 15:12:00	UTC	4149	-9	-9			KG	BGR	Senckenberg, DZMB		Not Applicable						Organism Details	2188	Sex	Unidentified	NA
Federal Institute for Geosciences and Natural Resources of Germany - PMN	BGR1	Germany	PMN	1	Active	Pacific Ocean	Clarion-Clipperton Fracture Zone	BGRPMN1X_East	East	NA	NA	Mangan 2013_KM13-07	Kilo Moana	#24_KG		BD2188	11.92833333	-117.20638889	On board ship	Sea floor	Water unfiltered	Not Applicable	2013-04-15 15:12:00	UTC	4149	-9	-9			KG	BGR	Senckenberg, DZMB		Not Applicable						Taxonomist information	2188	Taxonomist	Not Reported	NA
Federal Institute for Geosciences and Natural Resources of Germany - PMN	BGR1	Germany	PMN	1	Active	Pacific Ocean	Clarion-Clipperton Fracture Zone	BGRPMN1X_East	East	NA	NA	Mangan 2013_KM13-07	Kilo Moana	#24_KG		BD2188	11.92833333	-117.20638889	On board ship	Sea floor	Water unfiltered	Not Applicable	2013-04-15 15:12:00	UTC	4149	-9	-9			KG	BGR	Senckenberg, DZMB		Not Applicable						Taxonomist information	2188	Taxonomist E-mail	Not Reported	NA
Federal Institute for Geosciences and Natural Resources of Germany - PMN	BGR1	Germany	PMN	1	Active	Pacific Ocean	Clarion-Clipperton Fracture Zone	BGRPMN1X_East	East	NA	NA	Mangan 2013_KM13-07	Kilo Moana	#24_KG		BD2188	11.92833333	-117.20638889	On board ship	Sea floor	Water unfiltered	Not Applicable	2013-04-15 15:12:00	UTC	4149	-9	-9			KG	BGR	Senckenberg, DZMB		Not Applicable						Taxonomist information	2188	Taxonomist Institution	Not Reported	NA
Federal Institute for Geosciences and Natural Resources of Germany - PMN	BGR1	Germany	PMN	1	Active	Pacific Ocean	Clarion-Clipperton Fracture Zone	BGRPMN1X_East	East	NA	NA	Mangan 2013_KM13-07	Kilo Moana	#24_KG		BD2188	11.92833333	-117.20638889	On board ship	Sea floor	Water unfiltered	Not Applicable	2013-04-15 15:12:00	UTC	4149	-9	-9			KG	BGR	Senckenberg, DZMB		Not Applicable						Taxonomy ID	2188	Class	Copepoda	NA
Federal Institute for Geosciences and Natural Resources of Germany - PMN	BGR1	Germany	PMN	1	Active	Pacific Ocean	Clarion-Clipperton Fracture Zone	BGRPMN1X_East	East	NA	NA	Mangan 2013_KM13-07	Kilo Moana	#24_KG		BD2188	11.92833333	-117.20638889	On board ship	Sea floor	Water unfiltered	Not Applicable	2013-04-15 15:12:00	UTC	4149	-9	-9			KG	BGR	Senckenberg, DZMB		Not Applicable						Taxonomy ID	2188	Identification Method	Not Reported	NA
Federal Institute for Geosciences and Natural Resources of Germany - PMN	BGR1	Germany	PMN	1	Active	Pacific Ocean	Clarion-Clipperton Fracture Zone	BGRPMN1X_East	East	NA	NA	Mangan 2013_KM13-07	Kilo Moana	#24_KG		BD2188	11.92833333	-117.20638889	On board ship	Sea floor	Water unfiltered	Not Applicable	2013-04-15 15:12:00	UTC	4149	-9	-9			KG	BGR	Senckenberg, DZMB		Not Applicable						Taxonomy ID	2188	Kingdom	Not Reported	NA
Federal Institute for Geosciences and Natural Resources of Germany - PMN	BGR1	Germany	PMN	1	Active	Pacific Ocean	Clarion-Clipperton Fracture Zone	BGRPMN1X_East	East	NA	NA	Mangan 2013_KM13-07	Kilo Moana	#24_KG		BD2188	11.92833333	-117.20638889	On board ship	Sea floor	Water unfiltered	Not Applicable	2013-04-15 15:12:00	UTC	4149	-9	-9			KG	BGR	Senckenberg, DZMB		Not Applicable						Taxonomy ID	2188	Morphotype	Not Reported	NA
Federal Institute for Geosciences and Natural Resources of Germany - PMN	BGR1	Germany	PMN	1	Active	Pacific Ocean	Clarion-Clipperton Fracture Zone	BGRPMN1X_East	East	NA	NA	Mangan 2013_KM13-07	Kilo Moana	#24_KG		BD2188	11.92833333	-117.20638889	On board ship	Sea floor	Water unfiltered	Not Applicable	2013-04-15 15:12:00	UTC	4149	-9	-9			KG	BGR	Senckenberg, DZMB		Not Applicable						Taxonomy ID	2188	Order	Harpacticoida	NA
Federal Institute for Geosciences and Natural Resources of Germany - PMN	BGR1	Germany	PMN	1	Active	Pacific Ocean	Clarion-Clipperton Fracture Zone	BGRPMN1X_East	East	NA	NA	Mangan 2013_KM13-07	Kilo Moana	#24_KG		BD2188	11.92833333	-117.20638889	On board ship	Sea floor	Water unfiltered	Not Applicable	2013-04-15 15:12:00	UTC	4149	-9	-9			KG	BGR	Senckenberg, DZMB		Not Applicable						Taxonomy ID	2188	Phylum	Arthropoda	NA
Federal Institute for Geosciences and Natural Resources of Germany - PMN	BGR1	Germany	PMN	1	Active	Pacific Ocean	Clarion-Clipperton Fracture Zone	BGRPMN1X_East	East	NA	NA	Mangan 2013_KM13-07	Kilo Moana	#24_KG		BD2188	11.92833333	-117.20638889	On board ship	Sea floor	Water unfiltered	Not Applicable	2013-04-15 15:12:00	UTC	4149	-9	-9			KG	BGR	Senckenberg, DZMB		Not Applicable						Taxonomy information	2188	Database Taxa ID	Not Reported	NA
Federal Institute for Geosciences and Natural Resources of Germany - PMN	BGR1	Germany	PMN	1	Active	Pacific Ocean	Clarion-Clipperton Fracture Zone	BGRPMN1X_East	East	NA	NA	Mangan 2013_KM13-07	Kilo Moana	#24_KG		BD2188	11.92833333	-117.20638889	On board ship	Sea floor	Water unfiltered	Not Applicable	2013-04-15 15:12:00	UTC	4149	-9	-9			KG	BGR	Senckenberg, DZMB		Not Applicable						Taxonomy information	2188	Taxonomic Database	Not Reported	NA
Federal Institute for Geosciences and Natural Resources of Germany - PMN	BGR1	Germany	PMN	1	Active	Pacific Ocean	Clarion-Clipperton Fracture Zone	BGRPMN1X_East	East	NA	NA	Mangan 2013_KM13-07	Kilo Moana	#24_KG		BD2188	11.92833333	-117.20638889	On board ship	Sea floor	Water unfiltered	Not Applicable	2013-04-15 15:12:00	UTC	4149	-9	-9			KG	BGR	Senckenberg, DZMB		Not Applicable						Taxonomy information	2188	Taxonomic Status	Uncertain	NA
Federal Institute for Geosciences and Natural Resources of Germany - PMN	BGR1	Germany	PMN	1	Active	Pacific Ocean	Clarion-Clipperton Fracture Zone	BGRPMN1X_East	East	NA	NA	Mangan 2013_KM13-07	Kilo Moana	#24_KG		BD2189	11.92833333	-117.20638889	On board ship	Sea floor	Water unfiltered	Not Applicable	2013-04-15 15:12:00	UTC	4149	-9	-9			KG	BGR	Senckenberg, DZMB		Not Applicable						Ecology	2189	Nominal size Category	macro	NA
Federal Institute for Geosciences and Natural Resources of Germany - PMN	BGR1	Germany	PMN	1	Active	Pacific Ocean	Clarion-Clipperton Fracture Zone	BGRPMN1X_East	East	NA	NA	Mangan 2013_KM13-07	Kilo Moana	#24_KG		BD2189	11.92833333	-117.20638889	On board ship	Sea floor	Water unfiltered	Not Applicable	2013-04-15 15:12:00	UTC	4149	-9	-9			KG	BGR	Senckenberg, DZMB		Not Applicable						Ecology	2189	Number of individuals	25	NA
Federal Institute for Geosciences and Natural Resources of Germany - PMN	BGR1	Germany	PMN	1	Active	Pacific Ocean	Clarion-Clipperton Fracture Zone	BGRPMN1X_East	East	NA	NA	Mangan 2013_KM13-07	Kilo Moana	#24_KG		BD2189	11.92833333	-117.20638889	On board ship	Sea floor	Water unfiltered	Not Applicable	2013-04-15 15:12:00	UTC	4149	-9	-9			KG	BGR	Senckenberg, DZMB		Not Applicable						Ecology	2189	Relative abundance (%)	21.551724137931	NA
Federal Institute for Geosciences and Natural Resources of Germany - PMN	BGR1	Germany	PMN	1	Active	Pacific Ocean	Clarion-Clipperton Fracture Zone	BGRPMN1X_East	East	NA	NA	Mangan 2013_KM13-07	Kilo Moana	#24_KG		BD2189	11.92833333	-117.20638889	On board ship	Sea floor	Water unfiltered	Not Applicable	2013-04-15 15:12:00	UTC	4149	-9	-9			KG	BGR	Senckenberg, DZMB		Not Applicable						Ecology	2189	Species density - benthos (ind/m2)	100	NA
Federal Institute for Geosciences and Natural Resources of Germany - PMN	BGR1	Germany	PMN	1	Active	Pacific Ocean	Clarion-Clipperton Fracture Zone	BGRPMN1X_East	East	NA	NA	Mangan 2013_KM13-07	Kilo Moana	#24_KG		BD2189	11.92833333	-117.20638889	On board ship	Sea floor	Water unfiltered	Not Applicable	2013-04-15 15:12:00	UTC	4149	-9	-9			KG	BGR	Senckenberg, DZMB		Not Applicable						Organism Details	2189	Sex	Unidentified	NA
Federal Institute for Geosciences and Natural Resources of Germany - PMN	BGR1	Germany	PMN	1	Active	Pacific Ocean	Clarion-Clipperton Fracture Zone	BGRPMN1X_East	East	NA	NA	Mangan 2013_KM13-07	Kilo Moana	#24_KG		BD2189	11.92833333	-117.20638889	On board ship	Sea floor	Water unfiltered	Not Applicable	2013-04-15 15:12:00	UTC	4149	-9	-9			KG	BGR	Senckenberg, DZMB		Not Applicable						Taxonomist information	2189	Taxonomist	Not Reported	NA
Federal Institute for Geosciences and Natural Resources of Germany - PMN	BGR1	Germany	PMN	1	Active	Pacific Ocean	Clarion-Clipperton Fracture Zone	BGRPMN1X_East	East	NA	NA	Mangan 2013_KM13-07	Kilo Moana	#24_KG		BD2189	11.92833333	-117.20638889	On board ship	Sea floor	Water unfiltered	Not Applicable	2013-04-15 15:12:00	UTC	4149	-9	-9			KG	BGR	Senckenberg, DZMB		Not Applicable						Taxonomist information	2189	Taxonomist E-mail	Not Reported	NA
Federal Institute for Geosciences and Natural Resources of Germany - PMN	BGR1	Germany	PMN	1	Active	Pacific Ocean	Clarion-Clipperton Fracture Zone	BGRPMN1X_East	East	NA	NA	Mangan 2013_KM13-07	Kilo Moana	#24_KG		BD2189	11.92833333	-117.20638889	On board ship	Sea floor	Water unfiltered	Not Applicable	2013-04-15 15:12:00	UTC	4149	-9	-9			KG	BGR	Senckenberg, DZMB		Not Applicable						Taxonomist information	2189	Taxonomist Institution	Not Reported	NA
Federal Institute for Geosciences and Natural Resources of Germany - PMN	BGR1	Germany	PMN	1	Active	Pacific Ocean	Clarion-Clipperton Fracture Zone	BGRPMN1X_East	East	NA	NA	Mangan 2013_KM13-07	Kilo Moana	#24_KG		BD2189	11.92833333	-117.20638889	On board ship	Sea floor	Water unfiltered	Not Applicable	2013-04-15 15:12:00	UTC	4149	-9	-9			KG	BGR	Senckenberg, DZMB		Not Applicable						Taxonomy ID	2189	Class	Malacostraca	NA
Federal Institute for Geosciences and Natural Resources of Germany - PMN	BGR1	Germany	PMN	1	Active	Pacific Ocean	Clarion-Clipperton Fracture Zone	BGRPMN1X_East	East	NA	NA	Mangan 2013_KM13-07	Kilo Moana	#24_KG		BD2189	11.92833333	-117.20638889	On board ship	Sea floor	Water unfiltered	Not Applicable	2013-04-15 15:12:00	UTC	4149	-9	-9			KG	BGR	Senckenberg, DZMB		Not Applicable						Taxonomy ID	2189	Identification Method	Not Reported	NA
Federal Institute for Geosciences and Natural Resources of Germany - PMN	BGR1	Germany	PMN	1	Active	Pacific Ocean	Clarion-Clipperton Fracture Zone	BGRPMN1X_East	East	NA	NA	Mangan 2013_KM13-07	Kilo Moana	#24_KG		BD2189	11.92833333	-117.20638889	On board ship	Sea floor	Water unfiltered	Not Applicable	2013-04-15 15:12:00	UTC	4149	-9	-9			KG	BGR	Senckenberg, DZMB		Not Applicable						Taxonomy ID	2189	Kingdom	Not Reported	NA
Federal Institute for Geosciences and Natural Resources of Germany - PMN	BGR1	Germany	PMN	1	Active	Pacific Ocean	Clarion-Clipperton Fracture Zone	BGRPMN1X_East	East	NA	NA	Mangan 2013_KM13-07	Kilo Moana	#24_KG		BD2189	11.92833333	-117.20638889	On board ship	Sea floor	Water unfiltered	Not Applicable	2013-04-15 15:12:00	UTC	4149	-9	-9			KG	BGR	Senckenberg, DZMB		Not Applicable						Taxonomy ID	2189	Morphotype	Not Reported	NA
Federal Institute for Geosciences and Natural Resources of Germany - PMN	BGR1	Germany	PMN	1	Active	Pacific Ocean	Clarion-Clipperton Fracture Zone	BGRPMN1X_East	East	NA	NA	Mangan 2013_KM13-07	Kilo Moana	#24_KG		BD2189	11.92833333	-117.20638889	On board ship	Sea floor	Water unfiltered	Not Applicable	2013-04-15 15:12:00	UTC	4149	-9	-9			KG	BGR	Senckenberg, DZMB		Not Applicable						Taxonomy ID	2189	Order	Tanaidacea	NA
Federal Institute for Geosciences and Natural Resources of Germany - PMN	BGR1	Germany	PMN	1	Active	Pacific Ocean	Clarion-Clipperton Fracture Zone	BGRPMN1X_East	East	NA	NA	Mangan 2013_KM13-07	Kilo Moana	#24_KG		BD2189	11.92833333	-117.20638889	On board ship	Sea floor	Water unfiltered	Not Applicable	2013-04-15 15:12:00	UTC	4149	-9	-9			KG	BGR	Senckenberg, DZMB		Not Applicable						Taxonomy ID	2189	Phylum	Arthropoda	NA
Federal Institute for Geosciences and Natural Resources of Germany - PMN	BGR1	Germany	PMN	1	Active	Pacific Ocean	Clarion-Clipperton Fracture Zone	BGRPMN1X_East	East	NA	NA	Mangan 2013_KM13-07	Kilo Moana	#24_KG		BD2189	11.92833333	-117.20638889	On board ship	Sea floor	Water unfiltered	Not Applicable	2013-04-15 15:12:00	UTC	4149	-9	-9			KG	BGR	Senckenberg, DZMB		Not Applicable						Taxonomy information	2189	Database Taxa ID	Not Reported	NA
Federal Institute for Geosciences and Natural Resources of Germany - PMN	BGR1	Germany	PMN	1	Active	Pacific Ocean	Clarion-Clipperton Fracture Zone	BGRPMN1X_East	East	NA	NA	Mangan 2013_KM13-07	Kilo Moana	#24_KG		BD2189	11.92833333	-117.20638889	On board ship	Sea floor	Water unfiltered	Not Applicable	2013-04-15 15:12:00	UTC	4149	-9	-9			KG	BGR	Senckenberg, DZMB		Not Applicable						Taxonomy information	2189	Taxonomic Database	Not Reported	NA
Federal Institute for Geosciences and Natural Resources of Germany - PMN	BGR1	Germany	PMN	1	Active	Pacific Ocean	Clarion-Clipperton Fracture Zone	BGRPMN1X_East	East	NA	NA	Mangan 2013_KM13-07	Kilo Moana	#24_KG		BD2189	11.92833333	-117.20638889	On board ship	Sea floor	Water unfiltered	Not Applicable	2013-04-15 15:12:00	UTC	4149	-9	-9			KG	BGR	Senckenberg, DZMB		Not Applicable						Taxonomy information	2189	Taxonomic Status	Uncertain	NA
Federal Institute for Geosciences and Natural Resources of Germany - PMN	BGR1	Germany	PMN	1	Active	Pacific Ocean	Clarion-Clipperton Fracture Zone	BGRPMN1X_East	East	NA	NA	Mangan 2013_KM13-07	Kilo Moana	#24_KG		BD2190	11.92833333	-117.20638889	On board ship	Sea floor	Water unfiltered	Not Applicable	2013-04-15 15:12:00	UTC	4149	-9	-9			KG	BGR	Senckenberg, DZMB		Not Applicable						Ecology	2190	Nominal size Category	macro	NA
Federal Institute for Geosciences and Natural Resources of Germany - PMN	BGR1	Germany	PMN	1	Active	Pacific Ocean	Clarion-Clipperton Fracture Zone	BGRPMN1X_East	East	NA	NA	Mangan 2013_KM13-07	Kilo Moana	#24_KG		BD2190	11.92833333	-117.20638889	On board ship	Sea floor	Water unfiltered	Not Applicable	2013-04-15 15:12:00	UTC	4149	-9	-9			KG	BGR	Senckenberg, DZMB		Not Applicable						Ecology	2190	Number of individuals	1	NA
Federal Institute for Geosciences and Natural Resources of Germany - PMN	BGR1	Germany	PMN	1	Active	Pacific Ocean	Clarion-Clipperton Fracture Zone	BGRPMN1X_East	East	NA	NA	Mangan 2013_KM13-07	Kilo Moana	#24_KG		BD2190	11.92833333	-117.20638889	On board ship	Sea floor	Water unfiltered	Not Applicable	2013-04-15 15:12:00	UTC	4149	-9	-9			KG	BGR	Senckenberg, DZMB		Not Applicable						Ecology	2190	Relative abundance (%)	0.862068965517241	NA
Federal Institute for Geosciences and Natural Resources of Germany - PMN	BGR1	Germany	PMN	1	Active	Pacific Ocean	Clarion-Clipperton Fracture Zone	BGRPMN1X_East	East	NA	NA	Mangan 2013_KM13-07	Kilo Moana	#24_KG		BD2190	11.92833333	-117.20638889	On board ship	Sea floor	Water unfiltered	Not Applicable	2013-04-15 15:12:00	UTC	4149	-9	-9			KG	BGR	Senckenberg, DZMB		Not Applicable						Ecology	2190	Species density - benthos (ind/m2)	4	NA
Federal Institute for Geosciences and Natural Resources of Germany - PMN	BGR1	Germany	PMN	1	Active	Pacific Ocean	Clarion-Clipperton Fracture Zone	BGRPMN1X_East	East	NA	NA	Mangan 2013_KM13-07	Kilo Moana	#24_KG		BD2190	11.92833333	-117.20638889	On board ship	Sea floor	Water unfiltered	Not Applicable	2013-04-15 15:12:00	UTC	4149	-9	-9			KG	BGR	Senckenberg, DZMB		Not Applicable						Organism Details	2190	Sex	Unidentified	NA
Federal Institute for Geosciences and Natural Resources of Germany - PMN	BGR1	Germany	PMN	1	Active	Pacific Ocean	Clarion-Clipperton Fracture Zone	BGRPMN1X_East	East	NA	NA	Mangan 2013_KM13-07	Kilo Moana	#24_KG		BD2190	11.92833333	-117.20638889	On board ship	Sea floor	Water unfiltered	Not Applicable	2013-04-15 15:12:00	UTC	4149	-9	-9			KG	BGR	Senckenberg, DZMB		Not Applicable						Taxonomist information	2190	Taxonomist	Not Reported	NA
Federal Institute for Geosciences and Natural Resources of Germany - PMN	BGR1	Germany	PMN	1	Active	Pacific Ocean	Clarion-Clipperton Fracture Zone	BGRPMN1X_East	East	NA	NA	Mangan 2013_KM13-07	Kilo Moana	#24_KG		BD2190	11.92833333	-117.20638889	On board ship	Sea floor	Water unfiltered	Not Applicable	2013-04-15 15:12:00	UTC	4149	-9	-9			KG	BGR	Senckenberg, DZMB		Not Applicable						Taxonomist information	2190	Taxonomist E-mail	Not Reported	NA
Federal Institute for Geosciences and Natural Resources of Germany - PMN	BGR1	Germany	PMN	1	Active	Pacific Ocean	Clarion-Clipperton Fracture Zone	BGRPMN1X_East	East	NA	NA	Mangan 2013_KM13-07	Kilo Moana	#24_KG		BD2190	11.92833333	-117.20638889	On board ship	Sea floor	Water unfiltered	Not Applicable	2013-04-15 15:12:00	UTC	4149	-9	-9			KG	BGR	Senckenberg, DZMB		Not Applicable						Taxonomist information	2190	Taxonomist Institution	Not Reported	NA
Federal Institute for Geosciences and Natural Resources of Germany - PMN	BGR1	Germany	PMN	1	Active	Pacific Ocean	Clarion-Clipperton Fracture Zone	BGRPMN1X_East	East	NA	NA	Mangan 2013_KM13-07	Kilo Moana	#24_KG		BD2190	11.92833333	-117.20638889	On board ship	Sea floor	Water unfiltered	Not Applicable	2013-04-15 15:12:00	UTC	4149	-9	-9			KG	BGR	Senckenberg, DZMB		Not Applicable						Taxonomy ID	2190	Class	Ostracoda	NA
Federal Institute for Geosciences and Natural Resources of Germany - PMN	BGR1	Germany	PMN	1	Active	Pacific Ocean	Clarion-Clipperton Fracture Zone	BGRPMN1X_East	East	NA	NA	Mangan 2013_KM13-07	Kilo Moana	#24_KG		BD2190	11.92833333	-117.20638889	On board ship	Sea floor	Water unfiltered	Not Applicable	2013-04-15 15:12:00	UTC	4149	-9	-9			KG	BGR	Senckenberg, DZMB		Not Applicable						Taxonomy ID	2190	Identification Method	Not Reported	NA
Federal Institute for Geosciences and Natural Resources of Germany - PMN	BGR1	Germany	PMN	1	Active	Pacific Ocean	Clarion-Clipperton Fracture Zone	BGRPMN1X_East	East	NA	NA	Mangan 2013_KM13-07	Kilo Moana	#24_KG		BD2190	11.92833333	-117.20638889	On board ship	Sea floor	Water unfiltered	Not Applicable	2013-04-15 15:12:00	UTC	4149	-9	-9			KG	BGR	Senckenberg, DZMB		Not Applicable						Taxonomy ID	2190	Kingdom	Not Reported	NA
Federal Institute for Geosciences and Natural Resources of Germany - PMN	BGR1	Germany	PMN	1	Active	Pacific Ocean	Clarion-Clipperton Fracture Zone	BGRPMN1X_East	East	NA	NA	Mangan 2013_KM13-07	Kilo Moana	#24_KG		BD2190	11.92833333	-117.20638889	On board ship	Sea floor	Water unfiltered	Not Applicable	2013-04-15 15:12:00	UTC	4149	-9	-9			KG	BGR	Senckenberg, DZMB		Not Applicable						Taxonomy ID	2190	Morphotype	Not Reported	NA
Federal Institute for Geosciences and Natural Resources of Germany - PMN	BGR1	Germany	PMN	1	Active	Pacific Ocean	Clarion-Clipperton Fracture Zone	BGRPMN1X_East	East	NA	NA	Mangan 2013_KM13-07	Kilo Moana	#24_KG		BD2190	11.92833333	-117.20638889	On board ship	Sea floor	Water unfiltered	Not Applicable	2013-04-15 15:12:00	UTC	4149	-9	-9			KG	BGR	Senckenberg, DZMB		Not Applicable						Taxonomy ID	2190	Order	Not Reported	NA
Federal Institute for Geosciences and Natural Resources of Germany - PMN	BGR1	Germany	PMN	1	Active	Pacific Ocean	Clarion-Clipperton Fracture Zone	BGRPMN1X_East	East	NA	NA	Mangan 2013_KM13-07	Kilo Moana	#24_KG		BD2190	11.92833333	-117.20638889	On board ship	Sea floor	Water unfiltered	Not Applicable	2013-04-15 15:12:00	UTC	4149	-9	-9			KG	BGR	Senckenberg, DZMB		Not Applicable						Taxonomy ID	2190	Phylum	Arthropoda	NA
Federal Institute for Geosciences and Natural Resources of Germany - PMN	BGR1	Germany	PMN	1	Active	Pacific Ocean	Clarion-Clipperton Fracture Zone	BGRPMN1X_East	East	NA	NA	Mangan 2013_KM13-07	Kilo Moana	#24_KG		BD2190	11.92833333	-117.20638889	On board ship	Sea floor	Water unfiltered	Not Applicable	2013-04-15 15:12:00	UTC	4149	-9	-9			KG	BGR	Senckenberg, DZMB		Not Applicable						Taxonomy information	2190	Database Taxa ID	Not Reported	NA
Federal Institute for Geosciences and Natural Resources of Germany - PMN	BGR1	Germany	PMN	1	Active	Pacific Ocean	Clarion-Clipperton Fracture Zone	BGRPMN1X_East	East	NA	NA	Mangan 2013_KM13-07	Kilo Moana	#24_KG		BD2190	11.92833333	-117.20638889	On board ship	Sea floor	Water unfiltered	Not Applicable	2013-04-15 15:12:00	UTC	4149	-9	-9			KG	BGR	Senckenberg, DZMB		Not Applicable						Taxonomy information	2190	Taxonomic Database	Not Reported	NA
Federal Institute for Geosciences and Natural Resources of Germany - PMN	BGR1	Germany	PMN	1	Active	Pacific Ocean	Clarion-Clipperton Fracture Zone	BGRPMN1X_East	East	NA	NA	Mangan 2013_KM13-07	Kilo Moana	#24_KG		BD2190	11.92833333	-117.20638889	On board ship	Sea floor	Water unfiltered	Not Applicable	2013-04-15 15:12:00	UTC	4149	-9	-9			KG	BGR	Senckenberg, DZMB		Not Applicable						Taxonomy information	2190	Taxonomic Status	Uncertain	NA
Federal Institute for Geosciences and Natural Resources of Germany - PMN	BGR1	Germany	PMN	1	Active	Pacific Ocean	Clarion-Clipperton Fracture Zone	BGRPMN1X_East	East	NA	NA	Mangan 2013_KM13-07	Kilo Moana	#24_KG		BD2191	11.92833333	-117.20638889	On board ship	Sea floor	Water unfiltered	Not Applicable	2013-04-15 15:12:00	UTC	4149	-9	-9			KG	BGR	Senckenberg, DZMB		Not Applicable						Ecology	2191	Nominal size Category	macro	NA
Federal Institute for Geosciences and Natural Resources of Germany - PMN	BGR1	Germany	PMN	1	Active	Pacific Ocean	Clarion-Clipperton Fracture Zone	BGRPMN1X_East	East	NA	NA	Mangan 2013_KM13-07	Kilo Moana	#24_KG		BD2191	11.92833333	-117.20638889	On board ship	Sea floor	Water unfiltered	Not Applicable	2013-04-15 15:12:00	UTC	4149	-9	-9			KG	BGR	Senckenberg, DZMB		Not Applicable						Ecology	2191	Number of individuals	5	NA
Federal Institute for Geosciences and Natural Resources of Germany - PMN	BGR1	Germany	PMN	1	Active	Pacific Ocean	Clarion-Clipperton Fracture Zone	BGRPMN1X_East	East	NA	NA	Mangan 2013_KM13-07	Kilo Moana	#24_KG		BD2191	11.92833333	-117.20638889	On board ship	Sea floor	Water unfiltered	Not Applicable	2013-04-15 15:12:00	UTC	4149	-9	-9			KG	BGR	Senckenberg, DZMB		Not Applicable						Ecology	2191	Relative abundance (%)	4.31034482758621	NA
Federal Institute for Geosciences and Natural Resources of Germany - PMN	BGR1	Germany	PMN	1	Active	Pacific Ocean	Clarion-Clipperton Fracture Zone	BGRPMN1X_East	East	NA	NA	Mangan 2013_KM13-07	Kilo Moana	#24_KG		BD2191	11.92833333	-117.20638889	On board ship	Sea floor	Water unfiltered	Not Applicable	2013-04-15 15:12:00	UTC	4149	-9	-9			KG	BGR	Senckenberg, DZMB		Not Applicable						Ecology	2191	Species density - benthos (ind/m2)	20	NA
Federal Institute for Geosciences and Natural Resources of Germany - PMN	BGR1	Germany	PMN	1	Active	Pacific Ocean	Clarion-Clipperton Fracture Zone	BGRPMN1X_East	East	NA	NA	Mangan 2013_KM13-07	Kilo Moana	#24_KG		BD2191	11.92833333	-117.20638889	On board ship	Sea floor	Water unfiltered	Not Applicable	2013-04-15 15:12:00	UTC	4149	-9	-9			KG	BGR	Senckenberg, DZMB		Not Applicable						Organism Details	2191	Sex	Unidentified	NA
Federal Institute for Geosciences and Natural Resources of Germany - PMN	BGR1	Germany	PMN	1	Active	Pacific Ocean	Clarion-Clipperton Fracture Zone	BGRPMN1X_East	East	NA	NA	Mangan 2013_KM13-07	Kilo Moana	#24_KG		BD2191	11.92833333	-117.20638889	On board ship	Sea floor	Water unfiltered	Not Applicable	2013-04-15 15:12:00	UTC	4149	-9	-9			KG	BGR	Senckenberg, DZMB		Not Applicable						Taxonomist information	2191	Taxonomist	Not Reported	NA
Federal Institute for Geosciences and Natural Resources of Germany - PMN	BGR1	Germany	PMN	1	Active	Pacific Ocean	Clarion-Clipperton Fracture Zone	BGRPMN1X_East	East	NA	NA	Mangan 2013_KM13-07	Kilo Moana	#24_KG		BD2191	11.92833333	-117.20638889	On board ship	Sea floor	Water unfiltered	Not Applicable	2013-04-15 15:12:00	UTC	4149	-9	-9			KG	BGR	Senckenberg, DZMB		Not Applicable						Taxonomist information	2191	Taxonomist E-mail	Not Reported	NA
Federal Institute for Geosciences and Natural Resources of Germany - PMN	BGR1	Germany	PMN	1	Active	Pacific Ocean	Clarion-Clipperton Fracture Zone	BGRPMN1X_East	East	NA	NA	Mangan 2013_KM13-07	Kilo Moana	#24_KG		BD2191	11.92833333	-117.20638889	On board ship	Sea floor	Water unfiltered	Not Applicable	2013-04-15 15:12:00	UTC	4149	-9	-9			KG	BGR	Senckenberg, DZMB		Not Applicable						Taxonomist information	2191	Taxonomist Institution	Not Reported	NA
Federal Institute for Geosciences and Natural Resources of Germany - PMN	BGR1	Germany	PMN	1	Active	Pacific Ocean	Clarion-Clipperton Fracture Zone	BGRPMN1X_East	East	NA	NA	Mangan 2013_KM13-07	Kilo Moana	#24_KG		BD2191	11.92833333	-117.20638889	On board ship	Sea floor	Water unfiltered	Not Applicable	2013-04-15 15:12:00	UTC	4149	-9	-9			KG	BGR	Senckenberg, DZMB		Not Applicable						Taxonomy ID	2191	Class	Not Reported	NA
Federal Institute for Geosciences and Natural Resources of Germany - PMN	BGR1	Germany	PMN	1	Active	Pacific Ocean	Clarion-Clipperton Fracture Zone	BGRPMN1X_East	East	NA	NA	Mangan 2013_KM13-07	Kilo Moana	#24_KG		BD2191	11.92833333	-117.20638889	On board ship	Sea floor	Water unfiltered	Not Applicable	2013-04-15 15:12:00	UTC	4149	-9	-9			KG	BGR	Senckenberg, DZMB		Not Applicable						Taxonomy ID	2191	Identification Method	Not Reported	NA
Federal Institute for Geosciences and Natural Resources of Germany - PMN	BGR1	Germany	PMN	1	Active	Pacific Ocean	Clarion-Clipperton Fracture Zone	BGRPMN1X_East	East	NA	NA	Mangan 2013_KM13-07	Kilo Moana	#24_KG		BD2191	11.92833333	-117.20638889	On board ship	Sea floor	Water unfiltered	Not Applicable	2013-04-15 15:12:00	UTC	4149	-9	-9			KG	BGR	Senckenberg, DZMB		Not Applicable						Taxonomy ID	2191	Kingdom	Not Reported	NA
Federal Institute for Geosciences and Natural Resources of Germany - PMN	BGR1	Germany	PMN	1	Active	Pacific Ocean	Clarion-Clipperton Fracture Zone	BGRPMN1X_East	East	NA	NA	Mangan 2013_KM13-07	Kilo Moana	#24_KG		BD2191	11.92833333	-117.20638889	On board ship	Sea floor	Water unfiltered	Not Applicable	2013-04-15 15:12:00	UTC	4149	-9	-9			KG	BGR	Senckenberg, DZMB		Not Applicable						Taxonomy ID	2191	Morphotype	Not Reported	NA
Federal Institute for Geosciences and Natural Resources of Germany - PMN	BGR1	Germany	PMN	1	Active	Pacific Ocean	Clarion-Clipperton Fracture Zone	BGRPMN1X_East	East	NA	NA	Mangan 2013_KM13-07	Kilo Moana	#24_KG		BD2191	11.92833333	-117.20638889	On board ship	Sea floor	Water unfiltered	Not Applicable	2013-04-15 15:12:00	UTC	4149	-9	-9			KG	BGR	Senckenberg, DZMB		Not Applicable						Taxonomy ID	2191	Order	Not Reported	NA
Federal Institute for Geosciences and Natural Resources of Germany - PMN	BGR1	Germany	PMN	1	Active	Pacific Ocean	Clarion-Clipperton Fracture Zone	BGRPMN1X_East	East	NA	NA	Mangan 2013_KM13-07	Kilo Moana	#24_KG		BD2191	11.92833333	-117.20638889	On board ship	Sea floor	Water unfiltered	Not Applicable	2013-04-15 15:12:00	UTC	4149	-9	-9			KG	BGR	Senckenberg, DZMB		Not Applicable						Taxonomy ID	2191	Phylum	Nematoda	NA
Federal Institute for Geosciences and Natural Resources of Germany - PMN	BGR1	Germany	PMN	1	Active	Pacific Ocean	Clarion-Clipperton Fracture Zone	BGRPMN1X_East	East	NA	NA	Mangan 2013_KM13-07	Kilo Moana	#24_KG		BD2191	11.92833333	-117.20638889	On board ship	Sea floor	Water unfiltered	Not Applicable	2013-04-15 15:12:00	UTC	4149	-9	-9			KG	BGR	Senckenberg, DZMB		Not Applicable						Taxonomy information	2191	Database Taxa ID	Not Reported	NA
Federal Institute for Geosciences and Natural Resources of Germany - PMN	BGR1	Germany	PMN	1	Active	Pacific Ocean	Clarion-Clipperton Fracture Zone	BGRPMN1X_East	East	NA	NA	Mangan 2013_KM13-07	Kilo Moana	#24_KG		BD2191	11.92833333	-117.20638889	On board ship	Sea floor	Water unfiltered	Not Applicable	2013-04-15 15:12:00	UTC	4149	-9	-9			KG	BGR	Senckenberg, DZMB		Not Applicable						Taxonomy information	2191	Taxonomic Database	Not Reported	NA
Federal Institute for Geosciences and Natural Resources of Germany - PMN	BGR1	Germany	PMN	1	Active	Pacific Ocean	Clarion-Clipperton Fracture Zone	BGRPMN1X_East	East	NA	NA	Mangan 2013_KM13-07	Kilo Moana	#24_KG		BD2191	11.92833333	-117.20638889	On board ship	Sea floor	Water unfiltered	Not Applicable	2013-04-15 15:12:00	UTC	4149	-9	-9			KG	BGR	Senckenberg, DZMB		Not Applicable						Taxonomy information	2191	Taxonomic Status	Uncertain	NA
Federal Institute for Geosciences and Natural Resources of Germany - PMN	BGR1	Germany	PMN	1	Active	Pacific Ocean	Clarion-Clipperton Fracture Zone	BGRPMN1X_East	East	NA	NA	Mangan 2013_KM13-07	Kilo Moana	#24_KG		BD2192	11.92833333	-117.20638889	On board ship	Sea floor	Water unfiltered	Not Applicable	2013-04-15 15:12:00	UTC	4149	-9	-9			KG	BGR	Senckenberg, DZMB		Not Applicable						Ecology	2192	Nominal size Category	macro	NA
Federal Institute for Geosciences and Natural Resources of Germany - PMN	BGR1	Germany	PMN	1	Active	Pacific Ocean	Clarion-Clipperton Fracture Zone	BGRPMN1X_East	East	NA	NA	Mangan 2013_KM13-07	Kilo Moana	#24_KG		BD2192	11.92833333	-117.20638889	On board ship	Sea floor	Water unfiltered	Not Applicable	2013-04-15 15:12:00	UTC	4149	-9	-9			KG	BGR	Senckenberg, DZMB		Not Applicable						Ecology	2192	Number of individuals	2	NA
Federal Institute for Geosciences and Natural Resources of Germany - PMN	BGR1	Germany	PMN	1	Active	Pacific Ocean	Clarion-Clipperton Fracture Zone	BGRPMN1X_East	East	NA	NA	Mangan 2013_KM13-07	Kilo Moana	#24_KG		BD2192	11.92833333	-117.20638889	On board ship	Sea floor	Water unfiltered	Not Applicable	2013-04-15 15:12:00	UTC	4149	-9	-9			KG	BGR	Senckenberg, DZMB		Not Applicable						Ecology	2192	Relative abundance (%)	1.72413793103448	NA
Federal Institute for Geosciences and Natural Resources of Germany - PMN	BGR1	Germany	PMN	1	Active	Pacific Ocean	Clarion-Clipperton Fracture Zone	BGRPMN1X_East	East	NA	NA	Mangan 2013_KM13-07	Kilo Moana	#24_KG		BD2192	11.92833333	-117.20638889	On board ship	Sea floor	Water unfiltered	Not Applicable	2013-04-15 15:12:00	UTC	4149	-9	-9			KG	BGR	Senckenberg, DZMB		Not Applicable						Ecology	2192	Species density - benthos (ind/m2)	8	NA
Federal Institute for Geosciences and Natural Resources of Germany - PMN	BGR1	Germany	PMN	1	Active	Pacific Ocean	Clarion-Clipperton Fracture Zone	BGRPMN1X_East	East	NA	NA	Mangan 2013_KM13-07	Kilo Moana	#24_KG		BD2192	11.92833333	-117.20638889	On board ship	Sea floor	Water unfiltered	Not Applicable	2013-04-15 15:12:00	UTC	4149	-9	-9			KG	BGR	Senckenberg, DZMB		Not Applicable						Organism Details	2192	Sex	Unidentified	NA
Federal Institute for Geosciences and Natural Resources of Germany - PMN	BGR1	Germany	PMN	1	Active	Pacific Ocean	Clarion-Clipperton Fracture Zone	BGRPMN1X_East	East	NA	NA	Mangan 2013_KM13-07	Kilo Moana	#24_KG		BD2192	11.92833333	-117.20638889	On board ship	Sea floor	Water unfiltered	Not Applicable	2013-04-15 15:12:00	UTC	4149	-9	-9			KG	BGR	Senckenberg, DZMB		Not Applicable						Taxonomist information	2192	Taxonomist	Not Reported	NA
Federal Institute for Geosciences and Natural Resources of Germany - PMN	BGR1	Germany	PMN	1	Active	Pacific Ocean	Clarion-Clipperton Fracture Zone	BGRPMN1X_East	East	NA	NA	Mangan 2013_KM13-07	Kilo Moana	#24_KG		BD2192	11.92833333	-117.20638889	On board ship	Sea floor	Water unfiltered	Not Applicable	2013-04-15 15:12:00	UTC	4149	-9	-9			KG	BGR	Senckenberg, DZMB		Not Applicable						Taxonomist information	2192	Taxonomist E-mail	Not Reported	NA
Federal Institute for Geosciences and Natural Resources of Germany - PMN	BGR1	Germany	PMN	1	Active	Pacific Ocean	Clarion-Clipperton Fracture Zone	BGRPMN1X_East	East	NA	NA	Mangan 2013_KM13-07	Kilo Moana	#24_KG		BD2192	11.92833333	-117.20638889	On board ship	Sea floor	Water unfiltered	Not Applicable	2013-04-15 15:12:00	UTC	4149	-9	-9			KG	BGR	Senckenberg, DZMB		Not Applicable						Taxonomist information	2192	Taxonomist Institution	Not Reported	NA
Federal Institute for Geosciences and Natural Resources of Germany - PMN	BGR1	Germany	PMN	1	Active	Pacific Ocean	Clarion-Clipperton Fracture Zone	BGRPMN1X_East	East	NA	NA	Mangan 2013_KM13-07	Kilo Moana	#24_KG		BD2192	11.92833333	-117.20638889	On board ship	Sea floor	Water unfiltered	Not Applicable	2013-04-15 15:12:00	UTC	4149	-9	-9			KG	BGR	Senckenberg, DZMB		Not Applicable						Taxonomy ID	2192	Class	Bivalvia	NA
Federal Institute for Geosciences and Natural Resources of Germany - PMN	BGR1	Germany	PMN	1	Active	Pacific Ocean	Clarion-Clipperton Fracture Zone	BGRPMN1X_East	East	NA	NA	Mangan 2013_KM13-07	Kilo Moana	#24_KG		BD2192	11.92833333	-117.20638889	On board ship	Sea floor	Water unfiltered	Not Applicable	2013-04-15 15:12:00	UTC	4149	-9	-9			KG	BGR	Senckenberg, DZMB		Not Applicable						Taxonomy ID	2192	Identification Method	Not Reported	NA
Federal Institute for Geosciences and Natural Resources of Germany - PMN	BGR1	Germany	PMN	1	Active	Pacific Ocean	Clarion-Clipperton Fracture Zone	BGRPMN1X_East	East	NA	NA	Mangan 2013_KM13-07	Kilo Moana	#24_KG		BD2192	11.92833333	-117.20638889	On board ship	Sea floor	Water unfiltered	Not Applicable	2013-04-15 15:12:00	UTC	4149	-9	-9			KG	BGR	Senckenberg, DZMB		Not Applicable						Taxonomy ID	2192	Kingdom	Not Reported	NA
Federal Institute for Geosciences and Natural Resources of Germany - PMN	BGR1	Germany	PMN	1	Active	Pacific Ocean	Clarion-Clipperton Fracture Zone	BGRPMN1X_East	East	NA	NA	Mangan 2013_KM13-07	Kilo Moana	#24_KG		BD2192	11.92833333	-117.20638889	On board ship	Sea floor	Water unfiltered	Not Applicable	2013-04-15 15:12:00	UTC	4149	-9	-9			KG	BGR	Senckenberg, DZMB		Not Applicable						Taxonomy ID	2192	Morphotype	Not Reported	NA
Federal Institute for Geosciences and Natural Resources of Germany - PMN	BGR1	Germany	PMN	1	Active	Pacific Ocean	Clarion-Clipperton Fracture Zone	BGRPMN1X_East	East	NA	NA	Mangan 2013_KM13-07	Kilo Moana	#24_KG		BD2192	11.92833333	-117.20638889	On board ship	Sea floor	Water unfiltered	Not Applicable	2013-04-15 15:12:00	UTC	4149	-9	-9			KG	BGR	Senckenberg, DZMB		Not Applicable						Taxonomy ID	2192	Order	Not Reported	NA
Federal Institute for Geosciences and Natural Resources of Germany - PMN	BGR1	Germany	PMN	1	Active	Pacific Ocean	Clarion-Clipperton Fracture Zone	BGRPMN1X_East	East	NA	NA	Mangan 2013_KM13-07	Kilo Moana	#24_KG		BD2192	11.92833333	-117.20638889	On board ship	Sea floor	Water unfiltered	Not Applicable	2013-04-15 15:12:00	UTC	4149	-9	-9			KG	BGR	Senckenberg, DZMB		Not Applicable						Taxonomy ID	2192	Phylum	Mollusca	NA
Federal Institute for Geosciences and Natural Resources of Germany - PMN	BGR1	Germany	PMN	1	Active	Pacific Ocean	Clarion-Clipperton Fracture Zone	BGRPMN1X_East	East	NA	NA	Mangan 2013_KM13-07	Kilo Moana	#24_KG		BD2192	11.92833333	-117.20638889	On board ship	Sea floor	Water unfiltered	Not Applicable	2013-04-15 15:12:00	UTC	4149	-9	-9			KG	BGR	Senckenberg, DZMB		Not Applicable						Taxonomy information	2192	Database Taxa ID	Not Reported	NA
Federal Institute for Geosciences and Natural Resources of Germany - PMN	BGR1	Germany	PMN	1	Active	Pacific Ocean	Clarion-Clipperton Fracture Zone	BGRPMN1X_East	East	NA	NA	Mangan 2013_KM13-07	Kilo Moana	#24_KG		BD2192	11.92833333	-117.20638889	On board ship	Sea floor	Water unfiltered	Not Applicable	2013-04-15 15:12:00	UTC	4149	-9	-9			KG	BGR	Senckenberg, DZMB		Not Applicable						Taxonomy information	2192	Taxonomic Database	Not Reported	NA
Federal Institute for Geosciences and Natural Resources of Germany - PMN	BGR1	Germany	PMN	1	Active	Pacific Ocean	Clarion-Clipperton Fracture Zone	BGRPMN1X_East	East	NA	NA	Mangan 2013_KM13-07	Kilo Moana	#24_KG		BD2192	11.92833333	-117.20638889	On board ship	Sea floor	Water unfiltered	Not Applicable	2013-04-15 15:12:00	UTC	4149	-9	-9			KG	BGR	Senckenberg, DZMB		Not Applicable						Taxonomy information	2192	Taxonomic Status	Uncertain	NA
Federal Institute for Geosciences and Natural Resources of Germany - PMN	BGR1	Germany	PMN	1	Active	Pacific Ocean	Clarion-Clipperton Fracture Zone	BGRPMN1X_East	East	NA	NA	Mangan 2013_KM13-07	Kilo Moana	#24_KG		BD2193	11.92833333	-117.20638889	On board ship	Sea floor	Water unfiltered	Not Applicable	2013-04-15 15:12:00	UTC	4149	-9	-9			KG	BGR	Senckenberg, DZMB		Not Applicable						Ecology	2193	Nominal size Category	macro	NA
Federal Institute for Geosciences and Natural Resources of Germany - PMN	BGR1	Germany	PMN	1	Active	Pacific Ocean	Clarion-Clipperton Fracture Zone	BGRPMN1X_East	East	NA	NA	Mangan 2013_KM13-07	Kilo Moana	#24_KG		BD2193	11.92833333	-117.20638889	On board ship	Sea floor	Water unfiltered	Not Applicable	2013-04-15 15:12:00	UTC	4149	-9	-9			KG	BGR	Senckenberg, DZMB		Not Applicable						Ecology	2193	Number of individuals	1	NA
Federal Institute for Geosciences and Natural Resources of Germany - PMN	BGR1	Germany	PMN	1	Active	Pacific Ocean	Clarion-Clipperton Fracture Zone	BGRPMN1X_East	East	NA	NA	Mangan 2013_KM13-07	Kilo Moana	#24_KG		BD2193	11.92833333	-117.20638889	On board ship	Sea floor	Water unfiltered	Not Applicable	2013-04-15 15:12:00	UTC	4149	-9	-9			KG	BGR	Senckenberg, DZMB		Not Applicable						Ecology	2193	Relative abundance (%)	0.862068965517241	NA
Federal Institute for Geosciences and Natural Resources of Germany - PMN	BGR1	Germany	PMN	1	Active	Pacific Ocean	Clarion-Clipperton Fracture Zone	BGRPMN1X_East	East	NA	NA	Mangan 2013_KM13-07	Kilo Moana	#24_KG		BD2193	11.92833333	-117.20638889	On board ship	Sea floor	Water unfiltered	Not Applicable	2013-04-15 15:12:00	UTC	4149	-9	-9			KG	BGR	Senckenberg, DZMB		Not Applicable						Ecology	2193	Species density - benthos (ind/m2)	4	NA
Federal Institute for Geosciences and Natural Resources of Germany - PMN	BGR1	Germany	PMN	1	Active	Pacific Ocean	Clarion-Clipperton Fracture Zone	BGRPMN1X_East	East	NA	NA	Mangan 2013_KM13-07	Kilo Moana	#24_KG		BD2193	11.92833333	-117.20638889	On board ship	Sea floor	Water unfiltered	Not Applicable	2013-04-15 15:12:00	UTC	4149	-9	-9			KG	BGR	Senckenberg, DZMB		Not Applicable						Organism Details	2193	Sex	Unidentified	NA
Federal Institute for Geosciences and Natural Resources of Germany - PMN	BGR1	Germany	PMN	1	Active	Pacific Ocean	Clarion-Clipperton Fracture Zone	BGRPMN1X_East	East	NA	NA	Mangan 2013_KM13-07	Kilo Moana	#24_KG		BD2193	11.92833333	-117.20638889	On board ship	Sea floor	Water unfiltered	Not Applicable	2013-04-15 15:12:00	UTC	4149	-9	-9			KG	BGR	Senckenberg, DZMB		Not Applicable						Taxonomist information	2193	Taxonomist	Not Reported	NA
Federal Institute for Geosciences and Natural Resources of Germany - PMN	BGR1	Germany	PMN	1	Active	Pacific Ocean	Clarion-Clipperton Fracture Zone	BGRPMN1X_East	East	NA	NA	Mangan 2013_KM13-07	Kilo Moana	#24_KG		BD2193	11.92833333	-117.20638889	On board ship	Sea floor	Water unfiltered	Not Applicable	2013-04-15 15:12:00	UTC	4149	-9	-9			KG	BGR	Senckenberg, DZMB		Not Applicable						Taxonomist information	2193	Taxonomist E-mail	Not Reported	NA
Federal Institute for Geosciences and Natural Resources of Germany - PMN	BGR1	Germany	PMN	1	Active	Pacific Ocean	Clarion-Clipperton Fracture Zone	BGRPMN1X_East	East	NA	NA	Mangan 2013_KM13-07	Kilo Moana	#24_KG		BD2193	11.92833333	-117.20638889	On board ship	Sea floor	Water unfiltered	Not Applicable	2013-04-15 15:12:00	UTC	4149	-9	-9			KG	BGR	Senckenberg, DZMB		Not Applicable						Taxonomist information	2193	Taxonomist Institution	Not Reported	NA
Federal Institute for Geosciences and Natural Resources of Germany - PMN	BGR1	Germany	PMN	1	Active	Pacific Ocean	Clarion-Clipperton Fracture Zone	BGRPMN1X_East	East	NA	NA	Mangan 2013_KM13-07	Kilo Moana	#24_KG		BD2193	11.92833333	-117.20638889	On board ship	Sea floor	Water unfiltered	Not Applicable	2013-04-15 15:12:00	UTC	4149	-9	-9			KG	BGR	Senckenberg, DZMB		Not Applicable						Taxonomy ID	2193	Class	Ohiuroidea	NA
Federal Institute for Geosciences and Natural Resources of Germany - PMN	BGR1	Germany	PMN	1	Active	Pacific Ocean	Clarion-Clipperton Fracture Zone	BGRPMN1X_East	East	NA	NA	Mangan 2013_KM13-07	Kilo Moana	#24_KG		BD2193	11.92833333	-117.20638889	On board ship	Sea floor	Water unfiltered	Not Applicable	2013-04-15 15:12:00	UTC	4149	-9	-9			KG	BGR	Senckenberg, DZMB		Not Applicable						Taxonomy ID	2193	Identification Method	Not Reported	NA
Federal Institute for Geosciences and Natural Resources of Germany - PMN	BGR1	Germany	PMN	1	Active	Pacific Ocean	Clarion-Clipperton Fracture Zone	BGRPMN1X_East	East	NA	NA	Mangan 2013_KM13-07	Kilo Moana	#24_KG		BD2193	11.92833333	-117.20638889	On board ship	Sea floor	Water unfiltered	Not Applicable	2013-04-15 15:12:00	UTC	4149	-9	-9			KG	BGR	Senckenberg, DZMB		Not Applicable						Taxonomy ID	2193	Kingdom	Not Reported	NA
Federal Institute for Geosciences and Natural Resources of Germany - PMN	BGR1	Germany	PMN	1	Active	Pacific Ocean	Clarion-Clipperton Fracture Zone	BGRPMN1X_East	East	NA	NA	Mangan 2013_KM13-07	Kilo Moana	#24_KG		BD2193	11.92833333	-117.20638889	On board ship	Sea floor	Water unfiltered	Not Applicable	2013-04-15 15:12:00	UTC	4149	-9	-9			KG	BGR	Senckenberg, DZMB		Not Applicable						Taxonomy ID	2193	Morphotype	Not Reported	NA
Federal Institute for Geosciences and Natural Resources of Germany - PMN	BGR1	Germany	PMN	1	Active	Pacific Ocean	Clarion-Clipperton Fracture Zone	BGRPMN1X_East	East	NA	NA	Mangan 2013_KM13-07	Kilo Moana	#24_KG		BD2193	11.92833333	-117.20638889	On board ship	Sea floor	Water unfiltered	Not Applicable	2013-04-15 15:12:00	UTC	4149	-9	-9			KG	BGR	Senckenberg, DZMB		Not Applicable						Taxonomy ID	2193	Order	Not Reported	NA
Federal Institute for Geosciences and Natural Resources of Germany - PMN	BGR1	Germany	PMN	1	Active	Pacific Ocean	Clarion-Clipperton Fracture Zone	BGRPMN1X_East	East	NA	NA	Mangan 2013_KM13-07	Kilo Moana	#24_KG		BD2193	11.92833333	-117.20638889	On board ship	Sea floor	Water unfiltered	Not Applicable	2013-04-15 15:12:00	UTC	4149	-9	-9			KG	BGR	Senckenberg, DZMB		Not Applicable						Taxonomy ID	2193	Phylum	Echinodermata	NA
Federal Institute for Geosciences and Natural Resources of Germany - PMN	BGR1	Germany	PMN	1	Active	Pacific Ocean	Clarion-Clipperton Fracture Zone	BGRPMN1X_East	East	NA	NA	Mangan 2013_KM13-07	Kilo Moana	#24_KG		BD2193	11.92833333	-117.20638889	On board ship	Sea floor	Water unfiltered	Not Applicable	2013-04-15 15:12:00	UTC	4149	-9	-9			KG	BGR	Senckenberg, DZMB		Not Applicable						Taxonomy information	2193	Database Taxa ID	Not Reported	NA
Federal Institute for Geosciences and Natural Resources of Germany - PMN	BGR1	Germany	PMN	1	Active	Pacific Ocean	Clarion-Clipperton Fracture Zone	BGRPMN1X_East	East	NA	NA	Mangan 2013_KM13-07	Kilo Moana	#24_KG		BD2193	11.92833333	-117.20638889	On board ship	Sea floor	Water unfiltered	Not Applicable	2013-04-15 15:12:00	UTC	4149	-9	-9			KG	BGR	Senckenberg, DZMB		Not Applicable						Taxonomy information	2193	Taxonomic Database	Not Reported	NA
Federal Institute for Geosciences and Natural Resources of Germany - PMN	BGR1	Germany	PMN	1	Active	Pacific Ocean	Clarion-Clipperton Fracture Zone	BGRPMN1X_East	East	NA	NA	Mangan 2013_KM13-07	Kilo Moana	#24_KG		BD2193	11.92833333	-117.20638889	On board ship	Sea floor	Water unfiltered	Not Applicable	2013-04-15 15:12:00	UTC	4149	-9	-9			KG	BGR	Senckenberg, DZMB		Not Applicable						Taxonomy information	2193	Taxonomic Status	Uncertain	NA
Federal Institute for Geosciences and Natural Resources of Germany - PMN	BGR1	Germany	PMN	1	Active	Pacific Ocean	Clarion-Clipperton Fracture Zone	BGRPMN1X_East	East	NA	NA	Mangan 2013_KM13-07	Kilo Moana	#24_KG		BD2194	11.92833333	-117.20638889	On board ship	Sea floor	Water unfiltered	Not Applicable	2013-04-15 15:12:00	UTC	4149	-9	-9			KG	BGR	Senckenberg, DZMB		Not Applicable						Ecology	2194	Nominal size Category	macro	NA
Federal Institute for Geosciences and Natural Resources of Germany - PMN	BGR1	Germany	PMN	1	Active	Pacific Ocean	Clarion-Clipperton Fracture Zone	BGRPMN1X_East	East	NA	NA	Mangan 2013_KM13-07	Kilo Moana	#24_KG		BD2194	11.92833333	-117.20638889	On board ship	Sea floor	Water unfiltered	Not Applicable	2013-04-15 15:12:00	UTC	4149	-9	-9			KG	BGR	Senckenberg, DZMB		Not Applicable						Ecology	2194	Number of individuals	1	NA
Federal Institute for Geosciences and Natural Resources of Germany - PMN	BGR1	Germany	PMN	1	Active	Pacific Ocean	Clarion-Clipperton Fracture Zone	BGRPMN1X_East	East	NA	NA	Mangan 2013_KM13-07	Kilo Moana	#24_KG		BD2194	11.92833333	-117.20638889	On board ship	Sea floor	Water unfiltered	Not Applicable	2013-04-15 15:12:00	UTC	4149	-9	-9			KG	BGR	Senckenberg, DZMB		Not Applicable						Ecology	2194	Relative abundance (%)	0.862068965517241	NA
Federal Institute for Geosciences and Natural Resources of Germany - PMN	BGR1	Germany	PMN	1	Active	Pacific Ocean	Clarion-Clipperton Fracture Zone	BGRPMN1X_East	East	NA	NA	Mangan 2013_KM13-07	Kilo Moana	#24_KG		BD2194	11.92833333	-117.20638889	On board ship	Sea floor	Water unfiltered	Not Applicable	2013-04-15 15:12:00	UTC	4149	-9	-9			KG	BGR	Senckenberg, DZMB		Not Applicable						Ecology	2194	Species density - benthos (ind/m2)	4	NA
Federal Institute for Geosciences and Natural Resources of Germany - PMN	BGR1	Germany	PMN	1	Active	Pacific Ocean	Clarion-Clipperton Fracture Zone	BGRPMN1X_East	East	NA	NA	Mangan 2013_KM13-07	Kilo Moana	#24_KG		BD2194	11.92833333	-117.20638889	On board ship	Sea floor	Water unfiltered	Not Applicable	2013-04-15 15:12:00	UTC	4149	-9	-9			KG	BGR	Senckenberg, DZMB		Not Applicable						Organism Details	2194	Sex	Unidentified	NA
Federal Institute for Geosciences and Natural Resources of Germany - PMN	BGR1	Germany	PMN	1	Active	Pacific Ocean	Clarion-Clipperton Fracture Zone	BGRPMN1X_East	East	NA	NA	Mangan 2013_KM13-07	Kilo Moana	#24_KG		BD2194	11.92833333	-117.20638889	On board ship	Sea floor	Water unfiltered	Not Applicable	2013-04-15 15:12:00	UTC	4149	-9	-9			KG	BGR	Senckenberg, DZMB		Not Applicable						Taxonomist information	2194	Taxonomist	Not Reported	NA
Federal Institute for Geosciences and Natural Resources of Germany - PMN	BGR1	Germany	PMN	1	Active	Pacific Ocean	Clarion-Clipperton Fracture Zone	BGRPMN1X_East	East	NA	NA	Mangan 2013_KM13-07	Kilo Moana	#24_KG		BD2194	11.92833333	-117.20638889	On board ship	Sea floor	Water unfiltered	Not Applicable	2013-04-15 15:12:00	UTC	4149	-9	-9			KG	BGR	Senckenberg, DZMB		Not Applicable						Taxonomist information	2194	Taxonomist E-mail	Not Reported	NA
Federal Institute for Geosciences and Natural Resources of Germany - PMN	BGR1	Germany	PMN	1	Active	Pacific Ocean	Clarion-Clipperton Fracture Zone	BGRPMN1X_East	East	NA	NA	Mangan 2013_KM13-07	Kilo Moana	#24_KG		BD2194	11.92833333	-117.20638889	On board ship	Sea floor	Water unfiltered	Not Applicable	2013-04-15 15:12:00	UTC	4149	-9	-9			KG	BGR	Senckenberg, DZMB		Not Applicable						Taxonomist information	2194	Taxonomist Institution	Not Reported	NA
Federal Institute for Geosciences and Natural Resources of Germany - PMN	BGR1	Germany	PMN	1	Active	Pacific Ocean	Clarion-Clipperton Fracture Zone	BGRPMN1X_East	East	NA	NA	Mangan 2013_KM13-07	Kilo Moana	#24_KG		BD2194	11.92833333	-117.20638889	On board ship	Sea floor	Water unfiltered	Not Applicable	2013-04-15 15:12:00	UTC	4149	-9	-9			KG	BGR	Senckenberg, DZMB		Not Applicable						Taxonomy ID	2194	Class	Not Reported	NA
Federal Institute for Geosciences and Natural Resources of Germany - PMN	BGR1	Germany	PMN	1	Active	Pacific Ocean	Clarion-Clipperton Fracture Zone	BGRPMN1X_East	East	NA	NA	Mangan 2013_KM13-07	Kilo Moana	#24_KG		BD2194	11.92833333	-117.20638889	On board ship	Sea floor	Water unfiltered	Not Applicable	2013-04-15 15:12:00	UTC	4149	-9	-9			KG	BGR	Senckenberg, DZMB		Not Applicable						Taxonomy ID	2194	Identification Method	Not Reported	NA
Federal Institute for Geosciences and Natural Resources of Germany - PMN	BGR1	Germany	PMN	1	Active	Pacific Ocean	Clarion-Clipperton Fracture Zone	BGRPMN1X_East	East	NA	NA	Mangan 2013_KM13-07	Kilo Moana	#24_KG		BD2194	11.92833333	-117.20638889	On board ship	Sea floor	Water unfiltered	Not Applicable	2013-04-15 15:12:00	UTC	4149	-9	-9			KG	BGR	Senckenberg, DZMB		Not Applicable						Taxonomy ID	2194	Kingdom	Not Reported	NA
Federal Institute for Geosciences and Natural Resources of Germany - PMN	BGR1	Germany	PMN	1	Active	Pacific Ocean	Clarion-Clipperton Fracture Zone	BGRPMN1X_East	East	NA	NA	Mangan 2013_KM13-07	Kilo Moana	#24_KG		BD2194	11.92833333	-117.20638889	On board ship	Sea floor	Water unfiltered	Not Applicable	2013-04-15 15:12:00	UTC	4149	-9	-9			KG	BGR	Senckenberg, DZMB		Not Applicable						Taxonomy ID	2194	Morphotype	Not Reported	NA
Federal Institute for Geosciences and Natural Resources of Germany - PMN	BGR1	Germany	PMN	1	Active	Pacific Ocean	Clarion-Clipperton Fracture Zone	BGRPMN1X_East	East	NA	NA	Mangan 2013_KM13-07	Kilo Moana	#24_KG		BD2194	11.92833333	-117.20638889	On board ship	Sea floor	Water unfiltered	Not Applicable	2013-04-15 15:12:00	UTC	4149	-9	-9			KG	BGR	Senckenberg, DZMB		Not Applicable						Taxonomy ID	2194	Order	Not Reported	NA
Federal Institute for Geosciences and Natural Resources of Germany - PMN	BGR1	Germany	PMN	1	Active	Pacific Ocean	Clarion-Clipperton Fracture Zone	BGRPMN1X_East	East	NA	NA	Mangan 2013_KM13-07	Kilo Moana	#24_KG		BD2194	11.92833333	-117.20638889	On board ship	Sea floor	Water unfiltered	Not Applicable	2013-04-15 15:12:00	UTC	4149	-9	-9			KG	BGR	Senckenberg, DZMB		Not Applicable						Taxonomy ID	2194	Phylum	Chateognatha	NA
Federal Institute for Geosciences and Natural Resources of Germany - PMN	BGR1	Germany	PMN	1	Active	Pacific Ocean	Clarion-Clipperton Fracture Zone	BGRPMN1X_East	East	NA	NA	Mangan 2013_KM13-07	Kilo Moana	#24_KG		BD2194	11.92833333	-117.20638889	On board ship	Sea floor	Water unfiltered	Not Applicable	2013-04-15 15:12:00	UTC	4149	-9	-9			KG	BGR	Senckenberg, DZMB		Not Applicable						Taxonomy information	2194	Database Taxa ID	Not Reported	NA
Federal Institute for Geosciences and Natural Resources of Germany - PMN	BGR1	Germany	PMN	1	Active	Pacific Ocean	Clarion-Clipperton Fracture Zone	BGRPMN1X_East	East	NA	NA	Mangan 2013_KM13-07	Kilo Moana	#24_KG		BD2194	11.92833333	-117.20638889	On board ship	Sea floor	Water unfiltered	Not Applicable	2013-04-15 15:12:00	UTC	4149	-9	-9			KG	BGR	Senckenberg, DZMB		Not Applicable						Taxonomy information	2194	Taxonomic Database	Not Reported	NA
Federal Institute for Geosciences and Natural Resources of Germany - PMN	BGR1	Germany	PMN	1	Active	Pacific Ocean	Clarion-Clipperton Fracture Zone	BGRPMN1X_East	East	NA	NA	Mangan 2013_KM13-07	Kilo Moana	#24_KG		BD2194	11.92833333	-117.20638889	On board ship	Sea floor	Water unfiltered	Not Applicable	2013-04-15 15:12:00	UTC	4149	-9	-9			KG	BGR	Senckenberg, DZMB		Not Applicable						Taxonomy information	2194	Taxonomic Status	Uncertain	NA
Federal Institute for Geosciences and Natural Resources of Germany - PMN	BGR1	Germany	PMN	1	Active	Pacific Ocean	Clarion-Clipperton Fracture Zone	BGRPMN1X_East	East	NA	NA	Mangan 2013_KM13-07	Kilo Moana	#24_KG		MUC2185	11.92833333	-117.20638889	On board ship	Sea floor	Water unfiltered	Not Applicable	2013-04-15 15:12:00	UTC	4149	-9	-9			KG	BGR	Senckenberg, DZMB		Not Applicable						Ecology	2185	Nominal size Category	macro	NA
Federal Institute for Geosciences and Natural Resources of Germany - PMN	BGR1	Germany	PMN	1	Active	Pacific Ocean	Clarion-Clipperton Fracture Zone	BGRPMN1X_East	East	NA	NA	Mangan 2013_KM13-07	Kilo Moana	#24_KG		MUC2185	11.92833333	-117.20638889	On board ship	Sea floor	Water unfiltered	Not Applicable	2013-04-15 15:12:00	UTC	4149	-9	-9			KG	BGR	Senckenberg, DZMB		Not Applicable						Ecology	2185	Number of individuals	19	NA
Federal Institute for Geosciences and Natural Resources of Germany - PMN	BGR1	Germany	PMN	1	Active	Pacific Ocean	Clarion-Clipperton Fracture Zone	BGRPMN1X_East	East	NA	NA	Mangan 2013_KM13-07	Kilo Moana	#24_KG		MUC2185	11.92833333	-117.20638889	On board ship	Sea floor	Water unfiltered	Not Applicable	2013-04-15 15:12:00	UTC	4149	-9	-9			KG	BGR	Senckenberg, DZMB		Not Applicable						Ecology	2185	Relative abundance (%)	16.3793103448276	NA
Federal Institute for Geosciences and Natural Resources of Germany - PMN	BGR1	Germany	PMN	1	Active	Pacific Ocean	Clarion-Clipperton Fracture Zone	BGRPMN1X_East	East	NA	NA	Mangan 2013_KM13-07	Kilo Moana	#24_KG		MUC2185	11.92833333	-117.20638889	On board ship	Sea floor	Water unfiltered	Not Applicable	2013-04-15 15:12:00	UTC	4149	-9	-9			KG	BGR	Senckenberg, DZMB		Not Applicable						Organism Details	2185	Sex	Unidentified	NA
Federal Institute for Geosciences and Natural Resources of Germany - PMN	BGR1	Germany	PMN	1	Active	Pacific Ocean	Clarion-Clipperton Fracture Zone	BGRPMN1X_East	East	NA	NA	Mangan 2013_KM13-07	Kilo Moana	#24_KG		MUC2185	11.92833333	-117.20638889	On board ship	Sea floor	Water unfiltered	Not Applicable	2013-04-15 15:12:00	UTC	4149	-9	-9			KG	BGR	Senckenberg, DZMB		Not Applicable						Taxonomist information	2185	Taxonomist	Not Reported	NA
Federal Institute for Geosciences and Natural Resources of Germany - PMN	BGR1	Germany	PMN	1	Active	Pacific Ocean	Clarion-Clipperton Fracture Zone	BGRPMN1X_East	East	NA	NA	Mangan 2013_KM13-07	Kilo Moana	#24_KG		MUC2185	11.92833333	-117.20638889	On board ship	Sea floor	Water unfiltered	Not Applicable	2013-04-15 15:12:00	UTC	4149	-9	-9			KG	BGR	Senckenberg, DZMB		Not Applicable						Taxonomist information	2185	Taxonomist E-mail	Not Reported	NA
Federal Institute for Geosciences and Natural Resources of Germany - PMN	BGR1	Germany	PMN	1	Active	Pacific Ocean	Clarion-Clipperton Fracture Zone	BGRPMN1X_East	East	NA	NA	Mangan 2013_KM13-07	Kilo Moana	#24_KG		MUC2185	11.92833333	-117.20638889	On board ship	Sea floor	Water unfiltered	Not Applicable	2013-04-15 15:12:00	UTC	4149	-9	-9			KG	BGR	Senckenberg, DZMB		Not Applicable						Taxonomist information	2185	Taxonomist Institution	Not Reported	NA
Federal Institute for Geosciences and Natural Resources of Germany - PMN	BGR1	Germany	PMN	1	Active	Pacific Ocean	Clarion-Clipperton Fracture Zone	BGRPMN1X_East	East	NA	NA	Mangan 2013_KM13-07	Kilo Moana	#24_KG		MUC2185	11.92833333	-117.20638889	On board ship	Sea floor	Water unfiltered	Not Applicable	2013-04-15 15:12:00	UTC	4149	-9	-9			KG	BGR	Senckenberg, DZMB		Not Applicable						Taxonomy ID	2185	Class	Polychaeta	NA
Federal Institute for Geosciences and Natural Resources of Germany - PMN	BGR1	Germany	PMN	1	Active	Pacific Ocean	Clarion-Clipperton Fracture Zone	BGRPMN1X_East	East	NA	NA	Mangan 2013_KM13-07	Kilo Moana	#24_KG		MUC2185	11.92833333	-117.20638889	On board ship	Sea floor	Water unfiltered	Not Applicable	2013-04-15 15:12:00	UTC	4149	-9	-9			KG	BGR	Senckenberg, DZMB		Not Applicable						Taxonomy ID	2185	Identification Method	Not Reported	NA
Federal Institute for Geosciences and Natural Resources of Germany - PMN	BGR1	Germany	PMN	1	Active	Pacific Ocean	Clarion-Clipperton Fracture Zone	BGRPMN1X_East	East	NA	NA	Mangan 2013_KM13-07	Kilo Moana	#24_KG		MUC2185	11.92833333	-117.20638889	On board ship	Sea floor	Water unfiltered	Not Applicable	2013-04-15 15:12:00	UTC	4149	-9	-9			KG	BGR	Senckenberg, DZMB		Not Applicable						Taxonomy ID	2185	Kingdom	Not Reported	NA
Federal Institute for Geosciences and Natural Resources of Germany - PMN	BGR1	Germany	PMN	1	Active	Pacific Ocean	Clarion-Clipperton Fracture Zone	BGRPMN1X_East	East	NA	NA	Mangan 2013_KM13-07	Kilo Moana	#24_KG		MUC2185	11.92833333	-117.20638889	On board ship	Sea floor	Water unfiltered	Not Applicable	2013-04-15 15:12:00	UTC	4149	-9	-9			KG	BGR	Senckenberg, DZMB		Not Applicable						Taxonomy ID	2185	Morphotype	Not Reported	NA
Federal Institute for Geosciences and Natural Resources of Germany - PMN	BGR1	Germany	PMN	1	Active	Pacific Ocean	Clarion-Clipperton Fracture Zone	BGRPMN1X_East	East	NA	NA	Mangan 2013_KM13-07	Kilo Moana	#24_KG		MUC2185	11.92833333	-117.20638889	On board ship	Sea floor	Water unfiltered	Not Applicable	2013-04-15 15:12:00	UTC	4149	-9	-9			KG	BGR	Senckenberg, DZMB		Not Applicable						Taxonomy ID	2185	Order	Not Reported	NA
Federal Institute for Geosciences and Natural Resources of Germany - PMN	BGR1	Germany	PMN	1	Active	Pacific Ocean	Clarion-Clipperton Fracture Zone	BGRPMN1X_East	East	NA	NA	Mangan 2013_KM13-07	Kilo Moana	#24_KG		MUC2185	11.92833333	-117.20638889	On board ship	Sea floor	Water unfiltered	Not Applicable	2013-04-15 15:12:00	UTC	4149	-9	-9			KG	BGR	Senckenberg, DZMB		Not Applicable						Taxonomy ID	2185	Phylum	Annelida	NA
Federal Institute for Geosciences and Natural Resources of Germany - PMN	BGR1	Germany	PMN	1	Active	Pacific Ocean	Clarion-Clipperton Fracture Zone	BGRPMN1X_East	East	NA	NA	Mangan 2013_KM13-07	Kilo Moana	#24_KG		MUC2185	11.92833333	-117.20638889	On board ship	Sea floor	Water unfiltered	Not Applicable	2013-04-15 15:12:00	UTC	4149	-9	-9			KG	BGR	Senckenberg, DZMB		Not Applicable						Taxonomy information	2185	Database Taxa ID	Not Reported	NA
Federal Institute for Geosciences and Natural Resources of Germany - PMN	BGR1	Germany	PMN	1	Active	Pacific Ocean	Clarion-Clipperton Fracture Zone	BGRPMN1X_East	East	NA	NA	Mangan 2013_KM13-07	Kilo Moana	#24_KG		MUC2185	11.92833333	-117.20638889	On board ship	Sea floor	Water unfiltered	Not Applicable	2013-04-15 15:12:00	UTC	4149	-9	-9			KG	BGR	Senckenberg, DZMB		Not Applicable						Taxonomy information	2185	Taxonomic Database	Not Reported	NA
Federal Institute for Geosciences and Natural Resources of Germany - PMN	BGR1	Germany	PMN	1	Active	Pacific Ocean	Clarion-Clipperton Fracture Zone	BGRPMN1X_East	East	NA	NA	Mangan 2013_KM13-07	Kilo Moana	#24_KG		MUC2185	11.92833333	-117.20638889	On board ship	Sea floor	Water unfiltered	Not Applicable	2013-04-15 15:12:00	UTC	4149	-9	-9			KG	BGR	Senckenberg, DZMB		Not Applicable						Taxonomy information	2185	Taxonomic Status	Uncertain	NA
Federal Institute for Geosciences and Natural Resources of Germany - PMN	BGR1	Germany	PMN	1	Active	Pacific Ocean	Clarion-Clipperton Fracture Zone	BGRPMN1X_East	East	NA	NA	Mangan 2013_KM13-07	Kilo Moana	#24_KG		MUC2186	11.92833333	-117.20638889	On board ship	Sea floor	Water unfiltered	Not Applicable	2013-04-15 15:12:00	UTC	4149	-9	-9			KG	BGR	Senckenberg, DZMB		Not Applicable						Ecology	2186	Nominal size Category	macro	NA
Federal Institute for Geosciences and Natural Resources of Germany - PMN	BGR1	Germany	PMN	1	Active	Pacific Ocean	Clarion-Clipperton Fracture Zone	BGRPMN1X_East	East	NA	NA	Mangan 2013_KM13-07	Kilo Moana	#24_KG		MUC2186	11.92833333	-117.20638889	On board ship	Sea floor	Water unfiltered	Not Applicable	2013-04-15 15:12:00	UTC	4149	-9	-9			KG	BGR	Senckenberg, DZMB		Not Applicable						Ecology	2186	Number of individuals	8	NA
Federal Institute for Geosciences and Natural Resources of Germany - PMN	BGR1	Germany	PMN	1	Active	Pacific Ocean	Clarion-Clipperton Fracture Zone	BGRPMN1X_East	East	NA	NA	Mangan 2013_KM13-07	Kilo Moana	#24_KG		MUC2186	11.92833333	-117.20638889	On board ship	Sea floor	Water unfiltered	Not Applicable	2013-04-15 15:12:00	UTC	4149	-9	-9			KG	BGR	Senckenberg, DZMB		Not Applicable						Ecology	2186	Relative abundance (%)	6.89655172413793	NA
Federal Institute for Geosciences and Natural Resources of Germany - PMN	BGR1	Germany	PMN	1	Active	Pacific Ocean	Clarion-Clipperton Fracture Zone	BGRPMN1X_East	East	NA	NA	Mangan 2013_KM13-07	Kilo Moana	#24_KG		MUC2186	11.92833333	-117.20638889	On board ship	Sea floor	Water unfiltered	Not Applicable	2013-04-15 15:12:00	UTC	4149	-9	-9			KG	BGR	Senckenberg, DZMB		Not Applicable						Organism Details	2186	Sex	Unidentified	NA
Federal Institute for Geosciences and Natural Resources of Germany - PMN	BGR1	Germany	PMN	1	Active	Pacific Ocean	Clarion-Clipperton Fracture Zone	BGRPMN1X_East	East	NA	NA	Mangan 2013_KM13-07	Kilo Moana	#24_KG		MUC2186	11.92833333	-117.20638889	On board ship	Sea floor	Water unfiltered	Not Applicable	2013-04-15 15:12:00	UTC	4149	-9	-9			KG	BGR	Senckenberg, DZMB		Not Applicable						Taxonomist information	2186	Taxonomist	Not Reported	NA
Federal Institute for Geosciences and Natural Resources of Germany - PMN	BGR1	Germany	PMN	1	Active	Pacific Ocean	Clarion-Clipperton Fracture Zone	BGRPMN1X_East	East	NA	NA	Mangan 2013_KM13-07	Kilo Moana	#24_KG		MUC2186	11.92833333	-117.20638889	On board ship	Sea floor	Water unfiltered	Not Applicable	2013-04-15 15:12:00	UTC	4149	-9	-9			KG	BGR	Senckenberg, DZMB		Not Applicable						Taxonomist information	2186	Taxonomist E-mail	Not Reported	NA
Federal Institute for Geosciences and Natural Resources of Germany - PMN	BGR1	Germany	PMN	1	Active	Pacific Ocean	Clarion-Clipperton Fracture Zone	BGRPMN1X_East	East	NA	NA	Mangan 2013_KM13-07	Kilo Moana	#24_KG		MUC2186	11.92833333	-117.20638889	On board ship	Sea floor	Water unfiltered	Not Applicable	2013-04-15 15:12:00	UTC	4149	-9	-9			KG	BGR	Senckenberg, DZMB		Not Applicable						Taxonomist information	2186	Taxonomist Institution	Not Reported	NA
Federal Institute for Geosciences and Natural Resources of Germany - PMN	BGR1	Germany	PMN	1	Active	Pacific Ocean	Clarion-Clipperton Fracture Zone	BGRPMN1X_East	East	NA	NA	Mangan 2013_KM13-07	Kilo Moana	#24_KG		MUC2186	11.92833333	-117.20638889	On board ship	Sea floor	Water unfiltered	Not Applicable	2013-04-15 15:12:00	UTC	4149	-9	-9			KG	BGR	Senckenberg, DZMB		Not Applicable						Taxonomy ID	2186	Class	Malacostraca	NA
Federal Institute for Geosciences and Natural Resources of Germany - PMN	BGR1	Germany	PMN	1	Active	Pacific Ocean	Clarion-Clipperton Fracture Zone	BGRPMN1X_East	East	NA	NA	Mangan 2013_KM13-07	Kilo Moana	#24_KG		MUC2186	11.92833333	-117.20638889	On board ship	Sea floor	Water unfiltered	Not Applicable	2013-04-15 15:12:00	UTC	4149	-9	-9			KG	BGR	Senckenberg, DZMB		Not Applicable						Taxonomy ID	2186	Identification Method	Not Reported	NA
Federal Institute for Geosciences and Natural Resources of Germany - PMN	BGR1	Germany	PMN	1	Active	Pacific Ocean	Clarion-Clipperton Fracture Zone	BGRPMN1X_East	East	NA	NA	Mangan 2013_KM13-07	Kilo Moana	#24_KG		MUC2186	11.92833333	-117.20638889	On board ship	Sea floor	Water unfiltered	Not Applicable	2013-04-15 15:12:00	UTC	4149	-9	-9			KG	BGR	Senckenberg, DZMB		Not Applicable						Taxonomy ID	2186	Kingdom	Not Reported	NA
Federal Institute for Geosciences and Natural Resources of Germany - PMN	BGR1	Germany	PMN	1	Active	Pacific Ocean	Clarion-Clipperton Fracture Zone	BGRPMN1X_East	East	NA	NA	Mangan 2013_KM13-07	Kilo Moana	#24_KG		MUC2186	11.92833333	-117.20638889	On board ship	Sea floor	Water unfiltered	Not Applicable	2013-04-15 15:12:00	UTC	4149	-9	-9			KG	BGR	Senckenberg, DZMB		Not Applicable						Taxonomy ID	2186	Morphotype	Not Reported	NA
Federal Institute for Geosciences and Natural Resources of Germany - PMN	BGR1	Germany	PMN	1	Active	Pacific Ocean	Clarion-Clipperton Fracture Zone	BGRPMN1X_East	East	NA	NA	Mangan 2013_KM13-07	Kilo Moana	#24_KG		MUC2186	11.92833333	-117.20638889	On board ship	Sea floor	Water unfiltered	Not Applicable	2013-04-15 15:12:00	UTC	4149	-9	-9			KG	BGR	Senckenberg, DZMB		Not Applicable						Taxonomy ID	2186	Order	Isopoda	NA
Federal Institute for Geosciences and Natural Resources of Germany - PMN	BGR1	Germany	PMN	1	Active	Pacific Ocean	Clarion-Clipperton Fracture Zone	BGRPMN1X_East	East	NA	NA	Mangan 2013_KM13-07	Kilo Moana	#24_KG		MUC2186	11.92833333	-117.20638889	On board ship	Sea floor	Water unfiltered	Not Applicable	2013-04-15 15:12:00	UTC	4149	-9	-9			KG	BGR	Senckenberg, DZMB		Not Applicable						Taxonomy ID	2186	Phylum	Arthropoda	NA
Federal Institute for Geosciences and Natural Resources of Germany - PMN	BGR1	Germany	PMN	1	Active	Pacific Ocean	Clarion-Clipperton Fracture Zone	BGRPMN1X_East	East	NA	NA	Mangan 2013_KM13-07	Kilo Moana	#24_KG		MUC2186	11.92833333	-117.20638889	On board ship	Sea floor	Water unfiltered	Not Applicable	2013-04-15 15:12:00	UTC	4149	-9	-9			KG	BGR	Senckenberg, DZMB		Not Applicable						Taxonomy information	2186	Database Taxa ID	Not Reported	NA
Federal Institute for Geosciences and Natural Resources of Germany - PMN	BGR1	Germany	PMN	1	Active	Pacific Ocean	Clarion-Clipperton Fracture Zone	BGRPMN1X_East	East	NA	NA	Mangan 2013_KM13-07	Kilo Moana	#24_KG		MUC2186	11.92833333	-117.20638889	On board ship	Sea floor	Water unfiltered	Not Applicable	2013-04-15 15:12:00	UTC	4149	-9	-9			KG	BGR	Senckenberg, DZMB		Not Applicable						Taxonomy information	2186	Taxonomic Database	Not Reported	NA
Federal Institute for Geosciences and Natural Resources of Germany - PMN	BGR1	Germany	PMN	1	Active	Pacific Ocean	Clarion-Clipperton Fracture Zone	BGRPMN1X_East	East	NA	NA	Mangan 2013_KM13-07	Kilo Moana	#24_KG		MUC2186	11.92833333	-117.20638889	On board ship	Sea floor	Water unfiltered	Not Applicable	2013-04-15 15:12:00	UTC	4149	-9	-9			KG	BGR	Senckenberg, DZMB		Not Applicable						Taxonomy information	2186	Taxonomic Status	Uncertain	NA
Federal Institute for Geosciences and Natural Resources of Germany - PMN	BGR1	Germany	PMN	1	Active	Pacific Ocean	Clarion-Clipperton Fracture Zone	BGRPMN1X_East	East	NA	NA	Mangan 2013_KM13-07	Kilo Moana	#24_KG		MUC2187	11.92833333	-117.20638889	On board ship	Sea floor	Water unfiltered	Not Applicable	2013-04-15 15:12:00	UTC	4149	-9	-9			KG	BGR	Senckenberg, DZMB		Not Applicable						Ecology	2187	Nominal size Category	macro	NA
Federal Institute for Geosciences and Natural Resources of Germany - PMN	BGR1	Germany	PMN	1	Active	Pacific Ocean	Clarion-Clipperton Fracture Zone	BGRPMN1X_East	East	NA	NA	Mangan 2013_KM13-07	Kilo Moana	#24_KG		MUC2187	11.92833333	-117.20638889	On board ship	Sea floor	Water unfiltered	Not Applicable	2013-04-15 15:12:00	UTC	4149	-9	-9			KG	BGR	Senckenberg, DZMB		Not Applicable						Ecology	2187	Number of individuals	11	NA
Federal Institute for Geosciences and Natural Resources of Germany - PMN	BGR1	Germany	PMN	1	Active	Pacific Ocean	Clarion-Clipperton Fracture Zone	BGRPMN1X_East	East	NA	NA	Mangan 2013_KM13-07	Kilo Moana	#24_KG		MUC2187	11.92833333	-117.20638889	On board ship	Sea floor	Water unfiltered	Not Applicable	2013-04-15 15:12:00	UTC	4149	-9	-9			KG	BGR	Senckenberg, DZMB		Not Applicable						Ecology	2187	Relative abundance (%)	9.48275862068966	NA
Federal Institute for Geosciences and Natural Resources of Germany - PMN	BGR1	Germany	PMN	1	Active	Pacific Ocean	Clarion-Clipperton Fracture Zone	BGRPMN1X_East	East	NA	NA	Mangan 2013_KM13-07	Kilo Moana	#24_KG		MUC2187	11.92833333	-117.20638889	On board ship	Sea floor	Water unfiltered	Not Applicable	2013-04-15 15:12:00	UTC	4149	-9	-9			KG	BGR	Senckenberg, DZMB		Not Applicable						Organism Details	2187	Sex	Unidentified	NA
Federal Institute for Geosciences and Natural Resources of Germany - PMN	BGR1	Germany	PMN	1	Active	Pacific Ocean	Clarion-Clipperton Fracture Zone	BGRPMN1X_East	East	NA	NA	Mangan 2013_KM13-07	Kilo Moana	#24_KG		MUC2187	11.92833333	-117.20638889	On board ship	Sea floor	Water unfiltered	Not Applicable	2013-04-15 15:12:00	UTC	4149	-9	-9			KG	BGR	Senckenberg, DZMB		Not Applicable						Taxonomist information	2187	Taxonomist	Not Reported	NA
Federal Institute for Geosciences and Natural Resources of Germany - PMN	BGR1	Germany	PMN	1	Active	Pacific Ocean	Clarion-Clipperton Fracture Zone	BGRPMN1X_East	East	NA	NA	Mangan 2013_KM13-07	Kilo Moana	#24_KG		MUC2187	11.92833333	-117.20638889	On board ship	Sea floor	Water unfiltered	Not Applicable	2013-04-15 15:12:00	UTC	4149	-9	-9			KG	BGR	Senckenberg, DZMB		Not Applicable						Taxonomist information	2187	Taxonomist E-mail	Not Reported	NA
Federal Institute for Geosciences and Natural Resources of Germany - PMN	BGR1	Germany	PMN	1	Active	Pacific Ocean	Clarion-Clipperton Fracture Zone	BGRPMN1X_East	East	NA	NA	Mangan 2013_KM13-07	Kilo Moana	#24_KG		MUC2187	11.92833333	-117.20638889	On board ship	Sea floor	Water unfiltered	Not Applicable	2013-04-15 15:12:00	UTC	4149	-9	-9			KG	BGR	Senckenberg, DZMB		Not Applicable						Taxonomist information	2187	Taxonomist Institution	Not Reported	NA
Federal Institute for Geosciences and Natural Resources of Germany - PMN	BGR1	Germany	PMN	1	Active	Pacific Ocean	Clarion-Clipperton Fracture Zone	BGRPMN1X_East	East	NA	NA	Mangan 2013_KM13-07	Kilo Moana	#24_KG		MUC2187	11.92833333	-117.20638889	On board ship	Sea floor	Water unfiltered	Not Applicable	2013-04-15 15:12:00	UTC	4149	-9	-9			KG	BGR	Senckenberg, DZMB		Not Applicable						Taxonomy ID	2187	Class	Copepoda	NA
Federal Institute for Geosciences and Natural Resources of Germany - PMN	BGR1	Germany	PMN	1	Active	Pacific Ocean	Clarion-Clipperton Fracture Zone	BGRPMN1X_East	East	NA	NA	Mangan 2013_KM13-07	Kilo Moana	#24_KG		MUC2187	11.92833333	-117.20638889	On board ship	Sea floor	Water unfiltered	Not Applicable	2013-04-15 15:12:00	UTC	4149	-9	-9			KG	BGR	Senckenberg, DZMB		Not Applicable						Taxonomy ID	2187	Identification Method	Not Reported	NA
Federal Institute for Geosciences and Natural Resources of Germany - PMN	BGR1	Germany	PMN	1	Active	Pacific Ocean	Clarion-Clipperton Fracture Zone	BGRPMN1X_East	East	NA	NA	Mangan 2013_KM13-07	Kilo Moana	#24_KG		MUC2187	11.92833333	-117.20638889	On board ship	Sea floor	Water unfiltered	Not Applicable	2013-04-15 15:12:00	UTC	4149	-9	-9			KG	BGR	Senckenberg, DZMB		Not Applicable						Taxonomy ID	2187	Kingdom	Not Reported	NA
Federal Institute for Geosciences and Natural Resources of Germany - PMN	BGR1	Germany	PMN	1	Active	Pacific Ocean	Clarion-Clipperton Fracture Zone	BGRPMN1X_East	East	NA	NA	Mangan 2013_KM13-07	Kilo Moana	#24_KG		MUC2187	11.92833333	-117.20638889	On board ship	Sea floor	Water unfiltered	Not Applicable	2013-04-15 15:12:00	UTC	4149	-9	-9			KG	BGR	Senckenberg, DZMB		Not Applicable						Taxonomy ID	2187	Morphotype	Not Reported	NA
Federal Institute for Geosciences and Natural Resources of Germany - PMN	BGR1	Germany	PMN	1	Active	Pacific Ocean	Clarion-Clipperton Fracture Zone	BGRPMN1X_East	East	NA	NA	Mangan 2013_KM13-07	Kilo Moana	#24_KG		MUC2187	11.92833333	-117.20638889	On board ship	Sea floor	Water unfiltered	Not Applicable	2013-04-15 15:12:00	UTC	4149	-9	-9			KG	BGR	Senckenberg, DZMB		Not Applicable						Taxonomy ID	2187	Order	Calanoida	NA
Federal Institute for Geosciences and Natural Resources of Germany - PMN	BGR1	Germany	PMN	1	Active	Pacific Ocean	Clarion-Clipperton Fracture Zone	BGRPMN1X_East	East	NA	NA	Mangan 2013_KM13-07	Kilo Moana	#24_KG		MUC2187	11.92833333	-117.20638889	On board ship	Sea floor	Water unfiltered	Not Applicable	2013-04-15 15:12:00	UTC	4149	-9	-9			KG	BGR	Senckenberg, DZMB		Not Applicable						Taxonomy ID	2187	Phylum	Arthropoda	NA
Federal Institute for Geosciences and Natural Resources of Germany - PMN	BGR1	Germany	PMN	1	Active	Pacific Ocean	Clarion-Clipperton Fracture Zone	BGRPMN1X_East	East	NA	NA	Mangan 2013_KM13-07	Kilo Moana	#24_KG		MUC2187	11.92833333	-117.20638889	On board ship	Sea floor	Water unfiltered	Not Applicable	2013-04-15 15:12:00	UTC	4149	-9	-9			KG	BGR	Senckenberg, DZMB		Not Applicable						Taxonomy information	2187	Database Taxa ID	Not Reported	NA
Federal Institute for Geosciences and Natural Resources of Germany - PMN	BGR1	Germany	PMN	1	Active	Pacific Ocean	Clarion-Clipperton Fracture Zone	BGRPMN1X_East	East	NA	NA	Mangan 2013_KM13-07	Kilo Moana	#24_KG		MUC2187	11.92833333	-117.20638889	On board ship	Sea floor	Water unfiltered	Not Applicable	2013-04-15 15:12:00	UTC	4149	-9	-9			KG	BGR	Senckenberg, DZMB		Not Applicable						Taxonomy information	2187	Taxonomic Database	Not Reported	NA
Federal Institute for Geosciences and Natural Resources of Germany - PMN	BGR1	Germany	PMN	1	Active	Pacific Ocean	Clarion-Clipperton Fracture Zone	BGRPMN1X_East	East	NA	NA	Mangan 2013_KM13-07	Kilo Moana	#24_KG		MUC2187	11.92833333	-117.20638889	On board ship	Sea floor	Water unfiltered	Not Applicable	2013-04-15 15:12:00	UTC	4149	-9	-9			KG	BGR	Senckenberg, DZMB		Not Applicable						Taxonomy information	2187	Taxonomic Status	Uncertain	NA
Federal Institute for Geosciences and Natural Resources of Germany - PMN	BGR1	Germany	PMN	1	Active	Pacific Ocean	Clarion-Clipperton Fracture Zone	BGRPMN1X_East	East	NA	NA	Mangan 2013_KM13-07	Kilo Moana	#24_KG		MUC2188	11.92833333	-117.20638889	On board ship	Sea floor	Water unfiltered	Not Applicable	2013-04-15 15:12:00	UTC	4149	-9	-9			KG	BGR	Senckenberg, DZMB		Not Applicable						Ecology	2188	Nominal size Category	macro	NA
Federal Institute for Geosciences and Natural Resources of Germany - PMN	BGR1	Germany	PMN	1	Active	Pacific Ocean	Clarion-Clipperton Fracture Zone	BGRPMN1X_East	East	NA	NA	Mangan 2013_KM13-07	Kilo Moana	#24_KG		MUC2188	11.92833333	-117.20638889	On board ship	Sea floor	Water unfiltered	Not Applicable	2013-04-15 15:12:00	UTC	4149	-9	-9			KG	BGR	Senckenberg, DZMB		Not Applicable						Ecology	2188	Number of individuals	42	NA
Federal Institute for Geosciences and Natural Resources of Germany - PMN	BGR1	Germany	PMN	1	Active	Pacific Ocean	Clarion-Clipperton Fracture Zone	BGRPMN1X_East	East	NA	NA	Mangan 2013_KM13-07	Kilo Moana	#24_KG		MUC2188	11.92833333	-117.20638889	On board ship	Sea floor	Water unfiltered	Not Applicable	2013-04-15 15:12:00	UTC	4149	-9	-9			KG	BGR	Senckenberg, DZMB		Not Applicable						Ecology	2188	Relative abundance (%)	36.2068965517241	NA
Federal Institute for Geosciences and Natural Resources of Germany - PMN	BGR1	Germany	PMN	1	Active	Pacific Ocean	Clarion-Clipperton Fracture Zone	BGRPMN1X_East	East	NA	NA	Mangan 2013_KM13-07	Kilo Moana	#24_KG		MUC2188	11.92833333	-117.20638889	On board ship	Sea floor	Water unfiltered	Not Applicable	2013-04-15 15:12:00	UTC	4149	-9	-9			KG	BGR	Senckenberg, DZMB		Not Applicable						Organism Details	2188	Sex	Unidentified	NA
Federal Institute for Geosciences and Natural Resources of Germany - PMN	BGR1	Germany	PMN	1	Active	Pacific Ocean	Clarion-Clipperton Fracture Zone	BGRPMN1X_East	East	NA	NA	Mangan 2013_KM13-07	Kilo Moana	#24_KG		MUC2188	11.92833333	-117.20638889	On board ship	Sea floor	Water unfiltered	Not Applicable	2013-04-15 15:12:00	UTC	4149	-9	-9			KG	BGR	Senckenberg, DZMB		Not Applicable						Taxonomist information	2188	Taxonomist	Not Reported	NA
Federal Institute for Geosciences and Natural Resources of Germany - PMN	BGR1	Germany	PMN	1	Active	Pacific Ocean	Clarion-Clipperton Fracture Zone	BGRPMN1X_East	East	NA	NA	Mangan 2013_KM13-07	Kilo Moana	#24_KG		MUC2188	11.92833333	-117.20638889	On board ship	Sea floor	Water unfiltered	Not Applicable	2013-04-15 15:12:00	UTC	4149	-9	-9			KG	BGR	Senckenberg, DZMB		Not Applicable						Taxonomist information	2188	Taxonomist E-mail	Not Reported	NA
Federal Institute for Geosciences and Natural Resources of Germany - PMN	BGR1	Germany	PMN	1	Active	Pacific Ocean	Clarion-Clipperton Fracture Zone	BGRPMN1X_East	East	NA	NA	Mangan 2013_KM13-07	Kilo Moana	#24_KG		MUC2188	11.92833333	-117.20638889	On board ship	Sea floor	Water unfiltered	Not Applicable	2013-04-15 15:12:00	UTC	4149	-9	-9			KG	BGR	Senckenberg, DZMB		Not Applicable						Taxonomist information	2188	Taxonomist Institution	Not Reported	NA
Federal Institute for Geosciences and Natural Resources of Germany - PMN	BGR1	Germany	PMN	1	Active	Pacific Ocean	Clarion-Clipperton Fracture Zone	BGRPMN1X_East	East	NA	NA	Mangan 2013_KM13-07	Kilo Moana	#24_KG		MUC2188	11.92833333	-117.20638889	On board ship	Sea floor	Water unfiltered	Not Applicable	2013-04-15 15:12:00	UTC	4149	-9	-9			KG	BGR	Senckenberg, DZMB		Not Applicable						Taxonomy ID	2188	Class	Copepoda	NA
Federal Institute for Geosciences and Natural Resources of Germany - PMN	BGR1	Germany	PMN	1	Active	Pacific Ocean	Clarion-Clipperton Fracture Zone	BGRPMN1X_East	East	NA	NA	Mangan 2013_KM13-07	Kilo Moana	#24_KG		MUC2188	11.92833333	-117.20638889	On board ship	Sea floor	Water unfiltered	Not Applicable	2013-04-15 15:12:00	UTC	4149	-9	-9			KG	BGR	Senckenberg, DZMB		Not Applicable						Taxonomy ID	2188	Identification Method	Not Reported	NA
Federal Institute for Geosciences and Natural Resources of Germany - PMN	BGR1	Germany	PMN	1	Active	Pacific Ocean	Clarion-Clipperton Fracture Zone	BGRPMN1X_East	East	NA	NA	Mangan 2013_KM13-07	Kilo Moana	#24_KG		MUC2188	11.92833333	-117.20638889	On board ship	Sea floor	Water unfiltered	Not Applicable	2013-04-15 15:12:00	UTC	4149	-9	-9			KG	BGR	Senckenberg, DZMB		Not Applicable						Taxonomy ID	2188	Kingdom	Not Reported	NA
Federal Institute for Geosciences and Natural Resources of Germany - PMN	BGR1	Germany	PMN	1	Active	Pacific Ocean	Clarion-Clipperton Fracture Zone	BGRPMN1X_East	East	NA	NA	Mangan 2013_KM13-07	Kilo Moana	#24_KG		MUC2188	11.92833333	-117.20638889	On board ship	Sea floor	Water unfiltered	Not Applicable	2013-04-15 15:12:00	UTC	4149	-9	-9			KG	BGR	Senckenberg, DZMB		Not Applicable						Taxonomy ID	2188	Morphotype	Not Reported	NA
Federal Institute for Geosciences and Natural Resources of Germany - PMN	BGR1	Germany	PMN	1	Active	Pacific Ocean	Clarion-Clipperton Fracture Zone	BGRPMN1X_East	East	NA	NA	Mangan 2013_KM13-07	Kilo Moana	#24_KG		MUC2188	11.92833333	-117.20638889	On board ship	Sea floor	Water unfiltered	Not Applicable	2013-04-15 15:12:00	UTC	4149	-9	-9			KG	BGR	Senckenberg, DZMB		Not Applicable						Taxonomy ID	2188	Order	Harpacticoida	NA
Federal Institute for Geosciences and Natural Resources of Germany - PMN	BGR1	Germany	PMN	1	Active	Pacific Ocean	Clarion-Clipperton Fracture Zone	BGRPMN1X_East	East	NA	NA	Mangan 2013_KM13-07	Kilo Moana	#24_KG		MUC2188	11.92833333	-117.20638889	On board ship	Sea floor	Water unfiltered	Not Applicable	2013-04-15 15:12:00	UTC	4149	-9	-9			KG	BGR	Senckenberg, DZMB		Not Applicable						Taxonomy ID	2188	Phylum	Arthropoda	NA
Federal Institute for Geosciences and Natural Resources of Germany - PMN	BGR1	Germany	PMN	1	Active	Pacific Ocean	Clarion-Clipperton Fracture Zone	BGRPMN1X_East	East	NA	NA	Mangan 2013_KM13-07	Kilo Moana	#24_KG		MUC2188	11.92833333	-117.20638889	On board ship	Sea floor	Water unfiltered	Not Applicable	2013-04-15 15:12:00	UTC	4149	-9	-9			KG	BGR	Senckenberg, DZMB		Not Applicable						Taxonomy information	2188	Database Taxa ID	Not Reported	NA
Federal Institute for Geosciences and Natural Resources of Germany - PMN	BGR1	Germany	PMN	1	Active	Pacific Ocean	Clarion-Clipperton Fracture Zone	BGRPMN1X_East	East	NA	NA	Mangan 2013_KM13-07	Kilo Moana	#24_KG		MUC2188	11.92833333	-117.20638889	On board ship	Sea floor	Water unfiltered	Not Applicable	2013-04-15 15:12:00	UTC	4149	-9	-9			KG	BGR	Senckenberg, DZMB		Not Applicable						Taxonomy information	2188	Taxonomic Database	Not Reported	NA
Federal Institute for Geosciences and Natural Resources of Germany - PMN	BGR1	Germany	PMN	1	Active	Pacific Ocean	Clarion-Clipperton Fracture Zone	BGRPMN1X_East	East	NA	NA	Mangan 2013_KM13-07	Kilo Moana	#24_KG		MUC2188	11.92833333	-117.20638889	On board ship	Sea floor	Water unfiltered	Not Applicable	2013-04-15 15:12:00	UTC	4149	-9	-9			KG	BGR	Senckenberg, DZMB		Not Applicable						Taxonomy information	2188	Taxonomic Status	Uncertain	NA
Federal Institute for Geosciences and Natural Resources of Germany - PMN	BGR1	Germany	PMN	1	Active	Pacific Ocean	Clarion-Clipperton Fracture Zone	BGRPMN1X_East	East	NA	NA	Mangan 2013_KM13-07	Kilo Moana	#24_KG		MUC2189	11.92833333	-117.20638889	On board ship	Sea floor	Water unfiltered	Not Applicable	2013-04-15 15:12:00	UTC	4149	-9	-9			KG	BGR	Senckenberg, DZMB		Not Applicable						Ecology	2189	Nominal size Category	macro	NA
Federal Institute for Geosciences and Natural Resources of Germany - PMN	BGR1	Germany	PMN	1	Active	Pacific Ocean	Clarion-Clipperton Fracture Zone	BGRPMN1X_East	East	NA	NA	Mangan 2013_KM13-07	Kilo Moana	#24_KG		MUC2189	11.92833333	-117.20638889	On board ship	Sea floor	Water unfiltered	Not Applicable	2013-04-15 15:12:00	UTC	4149	-9	-9			KG	BGR	Senckenberg, DZMB		Not Applicable						Ecology	2189	Number of individuals	25	NA
Federal Institute for Geosciences and Natural Resources of Germany - PMN	BGR1	Germany	PMN	1	Active	Pacific Ocean	Clarion-Clipperton Fracture Zone	BGRPMN1X_East	East	NA	NA	Mangan 2013_KM13-07	Kilo Moana	#24_KG		MUC2189	11.92833333	-117.20638889	On board ship	Sea floor	Water unfiltered	Not Applicable	2013-04-15 15:12:00	UTC	4149	-9	-9			KG	BGR	Senckenberg, DZMB		Not Applicable						Ecology	2189	Relative abundance (%)	21.551724137931	NA
Federal Institute for Geosciences and Natural Resources of Germany - PMN	BGR1	Germany	PMN	1	Active	Pacific Ocean	Clarion-Clipperton Fracture Zone	BGRPMN1X_East	East	NA	NA	Mangan 2013_KM13-07	Kilo Moana	#24_KG		MUC2189	11.92833333	-117.20638889	On board ship	Sea floor	Water unfiltered	Not Applicable	2013-04-15 15:12:00	UTC	4149	-9	-9			KG	BGR	Senckenberg, DZMB		Not Applicable						Organism Details	2189	Sex	Unidentified	NA
Federal Institute for Geosciences and Natural Resources of Germany - PMN	BGR1	Germany	PMN	1	Active	Pacific Ocean	Clarion-Clipperton Fracture Zone	BGRPMN1X_East	East	NA	NA	Mangan 2013_KM13-07	Kilo Moana	#24_KG		MUC2189	11.92833333	-117.20638889	On board ship	Sea floor	Water unfiltered	Not Applicable	2013-04-15 15:12:00	UTC	4149	-9	-9			KG	BGR	Senckenberg, DZMB		Not Applicable						Taxonomist information	2189	Taxonomist	Not Reported	NA
Federal Institute for Geosciences and Natural Resources of Germany - PMN	BGR1	Germany	PMN	1	Active	Pacific Ocean	Clarion-Clipperton Fracture Zone	BGRPMN1X_East	East	NA	NA	Mangan 2013_KM13-07	Kilo Moana	#24_KG		MUC2189	11.92833333	-117.20638889	On board ship	Sea floor	Water unfiltered	Not Applicable	2013-04-15 15:12:00	UTC	4149	-9	-9			KG	BGR	Senckenberg, DZMB		Not Applicable						Taxonomist information	2189	Taxonomist E-mail	Not Reported	NA
Federal Institute for Geosciences and Natural Resources of Germany - PMN	BGR1	Germany	PMN	1	Active	Pacific Ocean	Clarion-Clipperton Fracture Zone	BGRPMN1X_East	East	NA	NA	Mangan 2013_KM13-07	Kilo Moana	#24_KG		MUC2189	11.92833333	-117.20638889	On board ship	Sea floor	Water unfiltered	Not Applicable	2013-04-15 15:12:00	UTC	4149	-9	-9			KG	BGR	Senckenberg, DZMB		Not Applicable						Taxonomist information	2189	Taxonomist Institution	Not Reported	NA
Federal Institute for Geosciences and Natural Resources of Germany - PMN	BGR1	Germany	PMN	1	Active	Pacific Ocean	Clarion-Clipperton Fracture Zone	BGRPMN1X_East	East	NA	NA	Mangan 2013_KM13-07	Kilo Moana	#24_KG		MUC2189	11.92833333	-117.20638889	On board ship	Sea floor	Water unfiltered	Not Applicable	2013-04-15 15:12:00	UTC	4149	-9	-9			KG	BGR	Senckenberg, DZMB		Not Applicable						Taxonomy ID	2189	Class	Malacostraca	NA
Federal Institute for Geosciences and Natural Resources of Germany - PMN	BGR1	Germany	PMN	1	Active	Pacific Ocean	Clarion-Clipperton Fracture Zone	BGRPMN1X_East	East	NA	NA	Mangan 2013_KM13-07	Kilo Moana	#24_KG		MUC2189	11.92833333	-117.20638889	On board ship	Sea floor	Water unfiltered	Not Applicable	2013-04-15 15:12:00	UTC	4149	-9	-9			KG	BGR	Senckenberg, DZMB		Not Applicable						Taxonomy ID	2189	Identification Method	Not Reported	NA
Federal Institute for Geosciences and Natural Resources of Germany - PMN	BGR1	Germany	PMN	1	Active	Pacific Ocean	Clarion-Clipperton Fracture Zone	BGRPMN1X_East	East	NA	NA	Mangan 2013_KM13-07	Kilo Moana	#24_KG		MUC2189	11.92833333	-117.20638889	On board ship	Sea floor	Water unfiltered	Not Applicable	2013-04-15 15:12:00	UTC	4149	-9	-9			KG	BGR	Senckenberg, DZMB		Not Applicable						Taxonomy ID	2189	Kingdom	Not Reported	NA
Federal Institute for Geosciences and Natural Resources of Germany - PMN	BGR1	Germany	PMN	1	Active	Pacific Ocean	Clarion-Clipperton Fracture Zone	BGRPMN1X_East	East	NA	NA	Mangan 2013_KM13-07	Kilo Moana	#24_KG		MUC2189	11.92833333	-117.20638889	On board ship	Sea floor	Water unfiltered	Not Applicable	2013-04-15 15:12:00	UTC	4149	-9	-9			KG	BGR	Senckenberg, DZMB		Not Applicable						Taxonomy ID	2189	Morphotype	Not Reported	NA
Federal Institute for Geosciences and Natural Resources of Germany - PMN	BGR1	Germany	PMN	1	Active	Pacific Ocean	Clarion-Clipperton Fracture Zone	BGRPMN1X_East	East	NA	NA	Mangan 2013_KM13-07	Kilo Moana	#24_KG		MUC2189	11.92833333	-117.20638889	On board ship	Sea floor	Water unfiltered	Not Applicable	2013-04-15 15:12:00	UTC	4149	-9	-9			KG	BGR	Senckenberg, DZMB		Not Applicable						Taxonomy ID	2189	Order	Tanaidacea	NA
Federal Institute for Geosciences and Natural Resources of Germany - PMN	BGR1	Germany	PMN	1	Active	Pacific Ocean	Clarion-Clipperton Fracture Zone	BGRPMN1X_East	East	NA	NA	Mangan 2013_KM13-07	Kilo Moana	#24_KG		MUC2189	11.92833333	-117.20638889	On board ship	Sea floor	Water unfiltered	Not Applicable	2013-04-15 15:12:00	UTC	4149	-9	-9			KG	BGR	Senckenberg, DZMB		Not Applicable						Taxonomy ID	2189	Phylum	Arthropoda	NA
Federal Institute for Geosciences and Natural Resources of Germany - PMN	BGR1	Germany	PMN	1	Active	Pacific Ocean	Clarion-Clipperton Fracture Zone	BGRPMN1X_East	East	NA	NA	Mangan 2013_KM13-07	Kilo Moana	#24_KG		MUC2189	11.92833333	-117.20638889	On board ship	Sea floor	Water unfiltered	Not Applicable	2013-04-15 15:12:00	UTC	4149	-9	-9			KG	BGR	Senckenberg, DZMB		Not Applicable						Taxonomy information	2189	Database Taxa ID	Not Reported	NA
Federal Institute for Geosciences and Natural Resources of Germany - PMN	BGR1	Germany	PMN	1	Active	Pacific Ocean	Clarion-Clipperton Fracture Zone	BGRPMN1X_East	East	NA	NA	Mangan 2013_KM13-07	Kilo Moana	#24_KG		MUC2189	11.92833333	-117.20638889	On board ship	Sea floor	Water unfiltered	Not Applicable	2013-04-15 15:12:00	UTC	4149	-9	-9			KG	BGR	Senckenberg, DZMB		Not Applicable						Taxonomy information	2189	Taxonomic Database	Not Reported	NA
Federal Institute for Geosciences and Natural Resources of Germany - PMN	BGR1	Germany	PMN	1	Active	Pacific Ocean	Clarion-Clipperton Fracture Zone	BGRPMN1X_East	East	NA	NA	Mangan 2013_KM13-07	Kilo Moana	#24_KG		MUC2189	11.92833333	-117.20638889	On board ship	Sea floor	Water unfiltered	Not Applicable	2013-04-15 15:12:00	UTC	4149	-9	-9			KG	BGR	Senckenberg, DZMB		Not Applicable						Taxonomy information	2189	Taxonomic Status	Uncertain	NA
Federal Institute for Geosciences and Natural Resources of Germany - PMN	BGR1	Germany	PMN	1	Active	Pacific Ocean	Clarion-Clipperton Fracture Zone	BGRPMN1X_East	East	NA	NA	Mangan 2013_KM13-07	Kilo Moana	#24_KG		MUC2190	11.92833333	-117.20638889	On board ship	Sea floor	Water unfiltered	Not Applicable	2013-04-15 15:12:00	UTC	4149	-9	-9			KG	BGR	Senckenberg, DZMB		Not Applicable						Ecology	2190	Nominal size Category	macro	NA
Federal Institute for Geosciences and Natural Resources of Germany - PMN	BGR1	Germany	PMN	1	Active	Pacific Ocean	Clarion-Clipperton Fracture Zone	BGRPMN1X_East	East	NA	NA	Mangan 2013_KM13-07	Kilo Moana	#24_KG		MUC2190	11.92833333	-117.20638889	On board ship	Sea floor	Water unfiltered	Not Applicable	2013-04-15 15:12:00	UTC	4149	-9	-9			KG	BGR	Senckenberg, DZMB		Not Applicable						Ecology	2190	Number of individuals	1	NA
Federal Institute for Geosciences and Natural Resources of Germany - PMN	BGR1	Germany	PMN	1	Active	Pacific Ocean	Clarion-Clipperton Fracture Zone	BGRPMN1X_East	East	NA	NA	Mangan 2013_KM13-07	Kilo Moana	#24_KG		MUC2190	11.92833333	-117.20638889	On board ship	Sea floor	Water unfiltered	Not Applicable	2013-04-15 15:12:00	UTC	4149	-9	-9			KG	BGR	Senckenberg, DZMB		Not Applicable						Ecology	2190	Relative abundance (%)	0.862068965517241	NA
Federal Institute for Geosciences and Natural Resources of Germany - PMN	BGR1	Germany	PMN	1	Active	Pacific Ocean	Clarion-Clipperton Fracture Zone	BGRPMN1X_East	East	NA	NA	Mangan 2013_KM13-07	Kilo Moana	#24_KG		MUC2190	11.92833333	-117.20638889	On board ship	Sea floor	Water unfiltered	Not Applicable	2013-04-15 15:12:00	UTC	4149	-9	-9			KG	BGR	Senckenberg, DZMB		Not Applicable						Organism Details	2190	Sex	Unidentified	NA
Federal Institute for Geosciences and Natural Resources of Germany - PMN	BGR1	Germany	PMN	1	Active	Pacific Ocean	Clarion-Clipperton Fracture Zone	BGRPMN1X_East	East	NA	NA	Mangan 2013_KM13-07	Kilo Moana	#24_KG		MUC2190	11.92833333	-117.20638889	On board ship	Sea floor	Water unfiltered	Not Applicable	2013-04-15 15:12:00	UTC	4149	-9	-9			KG	BGR	Senckenberg, DZMB		Not Applicable						Taxonomist information	2190	Taxonomist	Not Reported	NA
Federal Institute for Geosciences and Natural Resources of Germany - PMN	BGR1	Germany	PMN	1	Active	Pacific Ocean	Clarion-Clipperton Fracture Zone	BGRPMN1X_East	East	NA	NA	Mangan 2013_KM13-07	Kilo Moana	#24_KG		MUC2190	11.92833333	-117.20638889	On board ship	Sea floor	Water unfiltered	Not Applicable	2013-04-15 15:12:00	UTC	4149	-9	-9			KG	BGR	Senckenberg, DZMB		Not Applicable						Taxonomist information	2190	Taxonomist E-mail	Not Reported	NA
Federal Institute for Geosciences and Natural Resources of Germany - PMN	BGR1	Germany	PMN	1	Active	Pacific Ocean	Clarion-Clipperton Fracture Zone	BGRPMN1X_East	East	NA	NA	Mangan 2013_KM13-07	Kilo Moana	#24_KG		MUC2190	11.92833333	-117.20638889	On board ship	Sea floor	Water unfiltered	Not Applicable	2013-04-15 15:12:00	UTC	4149	-9	-9			KG	BGR	Senckenberg, DZMB		Not Applicable						Taxonomist information	2190	Taxonomist Institution	Not Reported	NA
Federal Institute for Geosciences and Natural Resources of Germany - PMN	BGR1	Germany	PMN	1	Active	Pacific Ocean	Clarion-Clipperton Fracture Zone	BGRPMN1X_East	East	NA	NA	Mangan 2013_KM13-07	Kilo Moana	#24_KG		MUC2190	11.92833333	-117.20638889	On board ship	Sea floor	Water unfiltered	Not Applicable	2013-04-15 15:12:00	UTC	4149	-9	-9			KG	BGR	Senckenberg, DZMB		Not Applicable						Taxonomy ID	2190	Class	Ostracoda	NA
Federal Institute for Geosciences and Natural Resources of Germany - PMN	BGR1	Germany	PMN	1	Active	Pacific Ocean	Clarion-Clipperton Fracture Zone	BGRPMN1X_East	East	NA	NA	Mangan 2013_KM13-07	Kilo Moana	#24_KG		MUC2190	11.92833333	-117.20638889	On board ship	Sea floor	Water unfiltered	Not Applicable	2013-04-15 15:12:00	UTC	4149	-9	-9			KG	BGR	Senckenberg, DZMB		Not Applicable						Taxonomy ID	2190	Identification Method	Not Reported	NA
Federal Institute for Geosciences and Natural Resources of Germany - PMN	BGR1	Germany	PMN	1	Active	Pacific Ocean	Clarion-Clipperton Fracture Zone	BGRPMN1X_East	East	NA	NA	Mangan 2013_KM13-07	Kilo Moana	#24_KG		MUC2190	11.92833333	-117.20638889	On board ship	Sea floor	Water unfiltered	Not Applicable	2013-04-15 15:12:00	UTC	4149	-9	-9			KG	BGR	Senckenberg, DZMB		Not Applicable						Taxonomy ID	2190	Kingdom	Not Reported	NA
Federal Institute for Geosciences and Natural Resources of Germany - PMN	BGR1	Germany	PMN	1	Active	Pacific Ocean	Clarion-Clipperton Fracture Zone	BGRPMN1X_East	East	NA	NA	Mangan 2013_KM13-07	Kilo Moana	#24_KG		MUC2190	11.92833333	-117.20638889	On board ship	Sea floor	Water unfiltered	Not Applicable	2013-04-15 15:12:00	UTC	4149	-9	-9			KG	BGR	Senckenberg, DZMB		Not Applicable						Taxonomy ID	2190	Morphotype	Not Reported	NA
Federal Institute for Geosciences and Natural Resources of Germany - PMN	BGR1	Germany	PMN	1	Active	Pacific Ocean	Clarion-Clipperton Fracture Zone	BGRPMN1X_East	East	NA	NA	Mangan 2013_KM13-07	Kilo Moana	#24_KG		MUC2190	11.92833333	-117.20638889	On board ship	Sea floor	Water unfiltered	Not Applicable	2013-04-15 15:12:00	UTC	4149	-9	-9			KG	BGR	Senckenberg, DZMB		Not Applicable						Taxonomy ID	2190	Order	Not Reported	NA
Federal Institute for Geosciences and Natural Resources of Germany - PMN	BGR1	Germany	PMN	1	Active	Pacific Ocean	Clarion-Clipperton Fracture Zone	BGRPMN1X_East	East	NA	NA	Mangan 2013_KM13-07	Kilo Moana	#24_KG		MUC2190	11.92833333	-117.20638889	On board ship	Sea floor	Water unfiltered	Not Applicable	2013-04-15 15:12:00	UTC	4149	-9	-9			KG	BGR	Senckenberg, DZMB		Not Applicable						Taxonomy ID	2190	Phylum	Arthropoda	NA
Federal Institute for Geosciences and Natural Resources of Germany - PMN	BGR1	Germany	PMN	1	Active	Pacific Ocean	Clarion-Clipperton Fracture Zone	BGRPMN1X_East	East	NA	NA	Mangan 2013_KM13-07	Kilo Moana	#24_KG		MUC2190	11.92833333	-117.20638889	On board ship	Sea floor	Water unfiltered	Not Applicable	2013-04-15 15:12:00	UTC	4149	-9	-9			KG	BGR	Senckenberg, DZMB		Not Applicable						Taxonomy information	2190	Database Taxa ID	Not Reported	NA
Federal Institute for Geosciences and Natural Resources of Germany - PMN	BGR1	Germany	PMN	1	Active	Pacific Ocean	Clarion-Clipperton Fracture Zone	BGRPMN1X_East	East	NA	NA	Mangan 2013_KM13-07	Kilo Moana	#24_KG		MUC2190	11.92833333	-117.20638889	On board ship	Sea floor	Water unfiltered	Not Applicable	2013-04-15 15:12:00	UTC	4149	-9	-9			KG	BGR	Senckenberg, DZMB		Not Applicable						Taxonomy information	2190	Taxonomic Database	Not Reported	NA
Federal Institute for Geosciences and Natural Resources of Germany - PMN	BGR1	Germany	PMN	1	Active	Pacific Ocean	Clarion-Clipperton Fracture Zone	BGRPMN1X_East	East	NA	NA	Mangan 2013_KM13-07	Kilo Moana	#24_KG		MUC2190	11.92833333	-117.20638889	On board ship	Sea floor	Water unfiltered	Not Applicable	2013-04-15 15:12:00	UTC	4149	-9	-9			KG	BGR	Senckenberg, DZMB		Not Applicable						Taxonomy information	2190	Taxonomic Status	Uncertain	NA
Federal Institute for Geosciences and Natural Resources of Germany - PMN	BGR1	Germany	PMN	1	Active	Pacific Ocean	Clarion-Clipperton Fracture Zone	BGRPMN1X_East	East	NA	NA	Mangan 2013_KM13-07	Kilo Moana	#24_KG		MUC2191	11.92833333	-117.20638889	On board ship	Sea floor	Water unfiltered	Not Applicable	2013-04-15 15:12:00	UTC	4149	-9	-9			KG	BGR	Senckenberg, DZMB		Not Applicable						Ecology	2191	Nominal size Category	macro	NA
Federal Institute for Geosciences and Natural Resources of Germany - PMN	BGR1	Germany	PMN	1	Active	Pacific Ocean	Clarion-Clipperton Fracture Zone	BGRPMN1X_East	East	NA	NA	Mangan 2013_KM13-07	Kilo Moana	#24_KG		MUC2191	11.92833333	-117.20638889	On board ship	Sea floor	Water unfiltered	Not Applicable	2013-04-15 15:12:00	UTC	4149	-9	-9			KG	BGR	Senckenberg, DZMB		Not Applicable						Ecology	2191	Number of individuals	5	NA
Federal Institute for Geosciences and Natural Resources of Germany - PMN	BGR1	Germany	PMN	1	Active	Pacific Ocean	Clarion-Clipperton Fracture Zone	BGRPMN1X_East	East	NA	NA	Mangan 2013_KM13-07	Kilo Moana	#24_KG		MUC2191	11.92833333	-117.20638889	On board ship	Sea floor	Water unfiltered	Not Applicable	2013-04-15 15:12:00	UTC	4149	-9	-9			KG	BGR	Senckenberg, DZMB		Not Applicable						Ecology	2191	Relative abundance (%)	4.31034482758621	NA
Federal Institute for Geosciences and Natural Resources of Germany - PMN	BGR1	Germany	PMN	1	Active	Pacific Ocean	Clarion-Clipperton Fracture Zone	BGRPMN1X_East	East	NA	NA	Mangan 2013_KM13-07	Kilo Moana	#24_KG		MUC2191	11.92833333	-117.20638889	On board ship	Sea floor	Water unfiltered	Not Applicable	2013-04-15 15:12:00	UTC	4149	-9	-9			KG	BGR	Senckenberg, DZMB		Not Applicable						Organism Details	2191	Sex	Unidentified	NA
Federal Institute for Geosciences and Natural Resources of Germany - PMN	BGR1	Germany	PMN	1	Active	Pacific Ocean	Clarion-Clipperton Fracture Zone	BGRPMN1X_East	East	NA	NA	Mangan 2013_KM13-07	Kilo Moana	#24_KG		MUC2191	11.92833333	-117.20638889	On board ship	Sea floor	Water unfiltered	Not Applicable	2013-04-15 15:12:00	UTC	4149	-9	-9			KG	BGR	Senckenberg, DZMB		Not Applicable						Taxonomist information	2191	Taxonomist	Not Reported	NA
Federal Institute for Geosciences and Natural Resources of Germany - PMN	BGR1	Germany	PMN	1	Active	Pacific Ocean	Clarion-Clipperton Fracture Zone	BGRPMN1X_East	East	NA	NA	Mangan 2013_KM13-07	Kilo Moana	#24_KG		MUC2191	11.92833333	-117.20638889	On board ship	Sea floor	Water unfiltered	Not Applicable	2013-04-15 15:12:00	UTC	4149	-9	-9			KG	BGR	Senckenberg, DZMB		Not Applicable						Taxonomist information	2191	Taxonomist E-mail	Not Reported	NA
Federal Institute for Geosciences and Natural Resources of Germany - PMN	BGR1	Germany	PMN	1	Active	Pacific Ocean	Clarion-Clipperton Fracture Zone	BGRPMN1X_East	East	NA	NA	Mangan 2013_KM13-07	Kilo Moana	#24_KG		MUC2191	11.92833333	-117.20638889	On board ship	Sea floor	Water unfiltered	Not Applicable	2013-04-15 15:12:00	UTC	4149	-9	-9			KG	BGR	Senckenberg, DZMB		Not Applicable						Taxonomist information	2191	Taxonomist Institution	Not Reported	NA
Federal Institute for Geosciences and Natural Resources of Germany - PMN	BGR1	Germany	PMN	1	Active	Pacific Ocean	Clarion-Clipperton Fracture Zone	BGRPMN1X_East	East	NA	NA	Mangan 2013_KM13-07	Kilo Moana	#24_KG		MUC2191	11.92833333	-117.20638889	On board ship	Sea floor	Water unfiltered	Not Applicable	2013-04-15 15:12:00	UTC	4149	-9	-9			KG	BGR	Senckenberg, DZMB		Not Applicable						Taxonomy ID	2191	Class	Not Reported	NA
Federal Institute for Geosciences and Natural Resources of Germany - PMN	BGR1	Germany	PMN	1	Active	Pacific Ocean	Clarion-Clipperton Fracture Zone	BGRPMN1X_East	East	NA	NA	Mangan 2013_KM13-07	Kilo Moana	#24_KG		MUC2191	11.92833333	-117.20638889	On board ship	Sea floor	Water unfiltered	Not Applicable	2013-04-15 15:12:00	UTC	4149	-9	-9			KG	BGR	Senckenberg, DZMB		Not Applicable						Taxonomy ID	2191	Identification Method	Not Reported	NA
Federal Institute for Geosciences and Natural Resources of Germany - PMN	BGR1	Germany	PMN	1	Active	Pacific Ocean	Clarion-Clipperton Fracture Zone	BGRPMN1X_East	East	NA	NA	Mangan 2013_KM13-07	Kilo Moana	#24_KG		MUC2191	11.92833333	-117.20638889	On board ship	Sea floor	Water unfiltered	Not Applicable	2013-04-15 15:12:00	UTC	4149	-9	-9			KG	BGR	Senckenberg, DZMB		Not Applicable						Taxonomy ID	2191	Kingdom	Not Reported	NA
Federal Institute for Geosciences and Natural Resources of Germany - PMN	BGR1	Germany	PMN	1	Active	Pacific Ocean	Clarion-Clipperton Fracture Zone	BGRPMN1X_East	East	NA	NA	Mangan 2013_KM13-07	Kilo Moana	#24_KG		MUC2191	11.92833333	-117.20638889	On board ship	Sea floor	Water unfiltered	Not Applicable	2013-04-15 15:12:00	UTC	4149	-9	-9			KG	BGR	Senckenberg, DZMB		Not Applicable						Taxonomy ID	2191	Morphotype	Not Reported	NA
Federal Institute for Geosciences and Natural Resources of Germany - PMN	BGR1	Germany	PMN	1	Active	Pacific Ocean	Clarion-Clipperton Fracture Zone	BGRPMN1X_East	East	NA	NA	Mangan 2013_KM13-07	Kilo Moana	#24_KG		MUC2191	11.92833333	-117.20638889	On board ship	Sea floor	Water unfiltered	Not Applicable	2013-04-15 15:12:00	UTC	4149	-9	-9			KG	BGR	Senckenberg, DZMB		Not Applicable						Taxonomy ID	2191	Order	Not Reported	NA
Federal Institute for Geosciences and Natural Resources of Germany - PMN	BGR1	Germany	PMN	1	Active	Pacific Ocean	Clarion-Clipperton Fracture Zone	BGRPMN1X_East	East	NA	NA	Mangan 2013_KM13-07	Kilo Moana	#24_KG		MUC2191	11.92833333	-117.20638889	On board ship	Sea floor	Water unfiltered	Not Applicable	2013-04-15 15:12:00	UTC	4149	-9	-9			KG	BGR	Senckenberg, DZMB		Not Applicable						Taxonomy ID	2191	Phylum	Nematoda	NA
Federal Institute for Geosciences and Natural Resources of Germany - PMN	BGR1	Germany	PMN	1	Active	Pacific Ocean	Clarion-Clipperton Fracture Zone	BGRPMN1X_East	East	NA	NA	Mangan 2013_KM13-07	Kilo Moana	#24_KG		MUC2191	11.92833333	-117.20638889	On board ship	Sea floor	Water unfiltered	Not Applicable	2013-04-15 15:12:00	UTC	4149	-9	-9			KG	BGR	Senckenberg, DZMB		Not Applicable						Taxonomy information	2191	Database Taxa ID	Not Reported	NA
Federal Institute for Geosciences and Natural Resources of Germany - PMN	BGR1	Germany	PMN	1	Active	Pacific Ocean	Clarion-Clipperton Fracture Zone	BGRPMN1X_East	East	NA	NA	Mangan 2013_KM13-07	Kilo Moana	#24_KG		MUC2191	11.92833333	-117.20638889	On board ship	Sea floor	Water unfiltered	Not Applicable	2013-04-15 15:12:00	UTC	4149	-9	-9			KG	BGR	Senckenberg, DZMB		Not Applicable						Taxonomy information	2191	Taxonomic Database	Not Reported	NA
Federal Institute for Geosciences and Natural Resources of Germany - PMN	BGR1	Germany	PMN	1	Active	Pacific Ocean	Clarion-Clipperton Fracture Zone	BGRPMN1X_East	East	NA	NA	Mangan 2013_KM13-07	Kilo Moana	#24_KG		MUC2191	11.92833333	-117.20638889	On board ship	Sea floor	Water unfiltered	Not Applicable	2013-04-15 15:12:00	UTC	4149	-9	-9			KG	BGR	Senckenberg, DZMB		Not Applicable						Taxonomy information	2191	Taxonomic Status	Uncertain	NA
Federal Institute for Geosciences and Natural Resources of Germany - PMN	BGR1	Germany	PMN	1	Active	Pacific Ocean	Clarion-Clipperton Fracture Zone	BGRPMN1X_East	East	NA	NA	Mangan 2013_KM13-07	Kilo Moana	#24_KG		MUC2192	11.92833333	-117.20638889	On board ship	Sea floor	Water unfiltered	Not Applicable	2013-04-15 15:12:00	UTC	4149	-9	-9			KG	BGR	Senckenberg, DZMB		Not Applicable						Ecology	2192	Nominal size Category	macro	NA
Federal Institute for Geosciences and Natural Resources of Germany - PMN	BGR1	Germany	PMN	1	Active	Pacific Ocean	Clarion-Clipperton Fracture Zone	BGRPMN1X_East	East	NA	NA	Mangan 2013_KM13-07	Kilo Moana	#24_KG		MUC2192	11.92833333	-117.20638889	On board ship	Sea floor	Water unfiltered	Not Applicable	2013-04-15 15:12:00	UTC	4149	-9	-9			KG	BGR	Senckenberg, DZMB		Not Applicable						Ecology	2192	Number of individuals	2	NA
Federal Institute for Geosciences and Natural Resources of Germany - PMN	BGR1	Germany	PMN	1	Active	Pacific Ocean	Clarion-Clipperton Fracture Zone	BGRPMN1X_East	East	NA	NA	Mangan 2013_KM13-07	Kilo Moana	#24_KG		MUC2192	11.92833333	-117.20638889	On board ship	Sea floor	Water unfiltered	Not Applicable	2013-04-15 15:12:00	UTC	4149	-9	-9			KG	BGR	Senckenberg, DZMB		Not Applicable						Ecology	2192	Relative abundance (%)	1.72413793103448	NA
Federal Institute for Geosciences and Natural Resources of Germany - PMN	BGR1	Germany	PMN	1	Active	Pacific Ocean	Clarion-Clipperton Fracture Zone	BGRPMN1X_East	East	NA	NA	Mangan 2013_KM13-07	Kilo Moana	#24_KG		MUC2192	11.92833333	-117.20638889	On board ship	Sea floor	Water unfiltered	Not Applicable	2013-04-15 15:12:00	UTC	4149	-9	-9			KG	BGR	Senckenberg, DZMB		Not Applicable						Organism Details	2192	Sex	Unidentified	NA
Federal Institute for Geosciences and Natural Resources of Germany - PMN	BGR1	Germany	PMN	1	Active	Pacific Ocean	Clarion-Clipperton Fracture Zone	BGRPMN1X_East	East	NA	NA	Mangan 2013_KM13-07	Kilo Moana	#24_KG		MUC2192	11.92833333	-117.20638889	On board ship	Sea floor	Water unfiltered	Not Applicable	2013-04-15 15:12:00	UTC	4149	-9	-9			KG	BGR	Senckenberg, DZMB		Not Applicable						Taxonomist information	2192	Taxonomist	Not Reported	NA
Federal Institute for Geosciences and Natural Resources of Germany - PMN	BGR1	Germany	PMN	1	Active	Pacific Ocean	Clarion-Clipperton Fracture Zone	BGRPMN1X_East	East	NA	NA	Mangan 2013_KM13-07	Kilo Moana	#24_KG		MUC2192	11.92833333	-117.20638889	On board ship	Sea floor	Water unfiltered	Not Applicable	2013-04-15 15:12:00	UTC	4149	-9	-9			KG	BGR	Senckenberg, DZMB		Not Applicable						Taxonomist information	2192	Taxonomist E-mail	Not Reported	NA
Federal Institute for Geosciences and Natural Resources of Germany - PMN	BGR1	Germany	PMN	1	Active	Pacific Ocean	Clarion-Clipperton Fracture Zone	BGRPMN1X_East	East	NA	NA	Mangan 2013_KM13-07	Kilo Moana	#24_KG		MUC2192	11.92833333	-117.20638889	On board ship	Sea floor	Water unfiltered	Not Applicable	2013-04-15 15:12:00	UTC	4149	-9	-9			KG	BGR	Senckenberg, DZMB		Not Applicable						Taxonomist information	2192	Taxonomist Institution	Not Reported	NA
Federal Institute for Geosciences and Natural Resources of Germany - PMN	BGR1	Germany	PMN	1	Active	Pacific Ocean	Clarion-Clipperton Fracture Zone	BGRPMN1X_East	East	NA	NA	Mangan 2013_KM13-07	Kilo Moana	#24_KG		MUC2192	11.92833333	-117.20638889	On board ship	Sea floor	Water unfiltered	Not Applicable	2013-04-15 15:12:00	UTC	4149	-9	-9			KG	BGR	Senckenberg, DZMB		Not Applicable						Taxonomy ID	2192	Class	Bivalvia	NA
Federal Institute for Geosciences and Natural Resources of Germany - PMN	BGR1	Germany	PMN	1	Active	Pacific Ocean	Clarion-Clipperton Fracture Zone	BGRPMN1X_East	East	NA	NA	Mangan 2013_KM13-07	Kilo Moana	#24_KG		MUC2192	11.92833333	-117.20638889	On board ship	Sea floor	Water unfiltered	Not Applicable	2013-04-15 15:12:00	UTC	4149	-9	-9			KG	BGR	Senckenberg, DZMB		Not Applicable						Taxonomy ID	2192	Identification Method	Not Reported	NA
Federal Institute for Geosciences and Natural Resources of Germany - PMN	BGR1	Germany	PMN	1	Active	Pacific Ocean	Clarion-Clipperton Fracture Zone	BGRPMN1X_East	East	NA	NA	Mangan 2013_KM13-07	Kilo Moana	#24_KG		MUC2192	11.92833333	-117.20638889	On board ship	Sea floor	Water unfiltered	Not Applicable	2013-04-15 15:12:00	UTC	4149	-9	-9			KG	BGR	Senckenberg, DZMB		Not Applicable						Taxonomy ID	2192	Kingdom	Not Reported	NA
Federal Institute for Geosciences and Natural Resources of Germany - PMN	BGR1	Germany	PMN	1	Active	Pacific Ocean	Clarion-Clipperton Fracture Zone	BGRPMN1X_East	East	NA	NA	Mangan 2013_KM13-07	Kilo Moana	#24_KG		MUC2192	11.92833333	-117.20638889	On board ship	Sea floor	Water unfiltered	Not Applicable	2013-04-15 15:12:00	UTC	4149	-9	-9			KG	BGR	Senckenberg, DZMB		Not Applicable						Taxonomy ID	2192	Morphotype	Not Reported	NA
Federal Institute for Geosciences and Natural Resources of Germany - PMN	BGR1	Germany	PMN	1	Active	Pacific Ocean	Clarion-Clipperton Fracture Zone	BGRPMN1X_East	East	NA	NA	Mangan 2013_KM13-07	Kilo Moana	#24_KG		MUC2192	11.92833333	-117.20638889	On board ship	Sea floor	Water unfiltered	Not Applicable	2013-04-15 15:12:00	UTC	4149	-9	-9			KG	BGR	Senckenberg, DZMB		Not Applicable						Taxonomy ID	2192	Order	Not Reported	NA
Federal Institute for Geosciences and Natural Resources of Germany - PMN	BGR1	Germany	PMN	1	Active	Pacific Ocean	Clarion-Clipperton Fracture Zone	BGRPMN1X_East	East	NA	NA	Mangan 2013_KM13-07	Kilo Moana	#24_KG		MUC2192	11.92833333	-117.20638889	On board ship	Sea floor	Water unfiltered	Not Applicable	2013-04-15 15:12:00	UTC	4149	-9	-9			KG	BGR	Senckenberg, DZMB		Not Applicable						Taxonomy ID	2192	Phylum	Mollusca	NA
Federal Institute for Geosciences and Natural Resources of Germany - PMN	BGR1	Germany	PMN	1	Active	Pacific Ocean	Clarion-Clipperton Fracture Zone	BGRPMN1X_East	East	NA	NA	Mangan 2013_KM13-07	Kilo Moana	#24_KG		MUC2192	11.92833333	-117.20638889	On board ship	Sea floor	Water unfiltered	Not Applicable	2013-04-15 15:12:00	UTC	4149	-9	-9			KG	BGR	Senckenberg, DZMB		Not Applicable						Taxonomy information	2192	Database Taxa ID	Not Reported	NA
Federal Institute for Geosciences and Natural Resources of Germany - PMN	BGR1	Germany	PMN	1	Active	Pacific Ocean	Clarion-Clipperton Fracture Zone	BGRPMN1X_East	East	NA	NA	Mangan 2013_KM13-07	Kilo Moana	#24_KG		MUC2192	11.92833333	-117.20638889	On board ship	Sea floor	Water unfiltered	Not Applicable	2013-04-15 15:12:00	UTC	4149	-9	-9			KG	BGR	Senckenberg, DZMB		Not Applicable						Taxonomy information	2192	Taxonomic Database	Not Reported	NA
Federal Institute for Geosciences and Natural Resources of Germany - PMN	BGR1	Germany	PMN	1	Active	Pacific Ocean	Clarion-Clipperton Fracture Zone	BGRPMN1X_East	East	NA	NA	Mangan 2013_KM13-07	Kilo Moana	#24_KG		MUC2192	11.92833333	-117.20638889	On board ship	Sea floor	Water unfiltered	Not Applicable	2013-04-15 15:12:00	UTC	4149	-9	-9			KG	BGR	Senckenberg, DZMB		Not Applicable						Taxonomy information	2192	Taxonomic Status	Uncertain	NA
Federal Institute for Geosciences and Natural Resources of Germany - PMN	BGR1	Germany	PMN	1	Active	Pacific Ocean	Clarion-Clipperton Fracture Zone	BGRPMN1X_East	East	NA	NA	Mangan 2013_KM13-07	Kilo Moana	#24_KG		MUC2193	11.92833333	-117.20638889	On board ship	Sea floor	Water unfiltered	Not Applicable	2013-04-15 15:12:00	UTC	4149	-9	-9			KG	BGR	Senckenberg, DZMB		Not Applicable						Ecology	2193	Nominal size Category	macro	NA
Federal Institute for Geosciences and Natural Resources of Germany - PMN	BGR1	Germany	PMN	1	Active	Pacific Ocean	Clarion-Clipperton Fracture Zone	BGRPMN1X_East	East	NA	NA	Mangan 2013_KM13-07	Kilo Moana	#24_KG		MUC2193	11.92833333	-117.20638889	On board ship	Sea floor	Water unfiltered	Not Applicable	2013-04-15 15:12:00	UTC	4149	-9	-9			KG	BGR	Senckenberg, DZMB		Not Applicable						Ecology	2193	Number of individuals	1	NA
Federal Institute for Geosciences and Natural Resources of Germany - PMN	BGR1	Germany	PMN	1	Active	Pacific Ocean	Clarion-Clipperton Fracture Zone	BGRPMN1X_East	East	NA	NA	Mangan 2013_KM13-07	Kilo Moana	#24_KG		MUC2193	11.92833333	-117.20638889	On board ship	Sea floor	Water unfiltered	Not Applicable	2013-04-15 15:12:00	UTC	4149	-9	-9			KG	BGR	Senckenberg, DZMB		Not Applicable						Ecology	2193	Relative abundance (%)	0.862068965517241	NA
Federal Institute for Geosciences and Natural Resources of Germany - PMN	BGR1	Germany	PMN	1	Active	Pacific Ocean	Clarion-Clipperton Fracture Zone	BGRPMN1X_East	East	NA	NA	Mangan 2013_KM13-07	Kilo Moana	#24_KG		MUC2193	11.92833333	-117.20638889	On board ship	Sea floor	Water unfiltered	Not Applicable	2013-04-15 15:12:00	UTC	4149	-9	-9			KG	BGR	Senckenberg, DZMB		Not Applicable						Organism Details	2193	Sex	Unidentified	NA
Federal Institute for Geosciences and Natural Resources of Germany - PMN	BGR1	Germany	PMN	1	Active	Pacific Ocean	Clarion-Clipperton Fracture Zone	BGRPMN1X_East	East	NA	NA	Mangan 2013_KM13-07	Kilo Moana	#24_KG		MUC2193	11.92833333	-117.20638889	On board ship	Sea floor	Water unfiltered	Not Applicable	2013-04-15 15:12:00	UTC	4149	-9	-9			KG	BGR	Senckenberg, DZMB		Not Applicable						Taxonomist information	2193	Taxonomist	Not Reported	NA
Federal Institute for Geosciences and Natural Resources of Germany - PMN	BGR1	Germany	PMN	1	Active	Pacific Ocean	Clarion-Clipperton Fracture Zone	BGRPMN1X_East	East	NA	NA	Mangan 2013_KM13-07	Kilo Moana	#24_KG		MUC2193	11.92833333	-117.20638889	On board ship	Sea floor	Water unfiltered	Not Applicable	2013-04-15 15:12:00	UTC	4149	-9	-9			KG	BGR	Senckenberg, DZMB		Not Applicable						Taxonomist information	2193	Taxonomist E-mail	Not Reported	NA
Federal Institute for Geosciences and Natural Resources of Germany - PMN	BGR1	Germany	PMN	1	Active	Pacific Ocean	Clarion-Clipperton Fracture Zone	BGRPMN1X_East	East	NA	NA	Mangan 2013_KM13-07	Kilo Moana	#24_KG		MUC2193	11.92833333	-117.20638889	On board ship	Sea floor	Water unfiltered	Not Applicable	2013-04-15 15:12:00	UTC	4149	-9	-9			KG	BGR	Senckenberg, DZMB		Not Applicable						Taxonomist information	2193	Taxonomist Institution	Not Reported	NA
Federal Institute for Geosciences and Natural Resources of Germany - PMN	BGR1	Germany	PMN	1	Active	Pacific Ocean	Clarion-Clipperton Fracture Zone	BGRPMN1X_East	East	NA	NA	Mangan 2013_KM13-07	Kilo Moana	#24_KG		MUC2193	11.92833333	-117.20638889	On board ship	Sea floor	Water unfiltered	Not Applicable	2013-04-15 15:12:00	UTC	4149	-9	-9			KG	BGR	Senckenberg, DZMB		Not Applicable						Taxonomy ID	2193	Class	Ohiuroidea	NA
Federal Institute for Geosciences and Natural Resources of Germany - PMN	BGR1	Germany	PMN	1	Active	Pacific Ocean	Clarion-Clipperton Fracture Zone	BGRPMN1X_East	East	NA	NA	Mangan 2013_KM13-07	Kilo Moana	#24_KG		MUC2193	11.92833333	-117.20638889	On board ship	Sea floor	Water unfiltered	Not Applicable	2013-04-15 15:12:00	UTC	4149	-9	-9			KG	BGR	Senckenberg, DZMB		Not Applicable						Taxonomy ID	2193	Identification Method	Not Reported	NA
Federal Institute for Geosciences and Natural Resources of Germany - PMN	BGR1	Germany	PMN	1	Active	Pacific Ocean	Clarion-Clipperton Fracture Zone	BGRPMN1X_East	East	NA	NA	Mangan 2013_KM13-07	Kilo Moana	#24_KG		MUC2193	11.92833333	-117.20638889	On board ship	Sea floor	Water unfiltered	Not Applicable	2013-04-15 15:12:00	UTC	4149	-9	-9			KG	BGR	Senckenberg, DZMB		Not Applicable						Taxonomy ID	2193	Kingdom	Not Reported	NA
Federal Institute for Geosciences and Natural Resources of Germany - PMN	BGR1	Germany	PMN	1	Active	Pacific Ocean	Clarion-Clipperton Fracture Zone	BGRPMN1X_East	East	NA	NA	Mangan 2013_KM13-07	Kilo Moana	#24_KG		MUC2193	11.92833333	-117.20638889	On board ship	Sea floor	Water unfiltered	Not Applicable	2013-04-15 15:12:00	UTC	4149	-9	-9			KG	BGR	Senckenberg, DZMB		Not Applicable						Taxonomy ID	2193	Morphotype	Not Reported	NA
Federal Institute for Geosciences and Natural Resources of Germany - PMN	BGR1	Germany	PMN	1	Active	Pacific Ocean	Clarion-Clipperton Fracture Zone	BGRPMN1X_East	East	NA	NA	Mangan 2013_KM13-07	Kilo Moana	#24_KG		MUC2193	11.92833333	-117.20638889	On board ship	Sea floor	Water unfiltered	Not Applicable	2013-04-15 15:12:00	UTC	4149	-9	-9			KG	BGR	Senckenberg, DZMB		Not Applicable						Taxonomy ID	2193	Order	Not Reported	NA
Federal Institute for Geosciences and Natural Resources of Germany - PMN	BGR1	Germany	PMN	1	Active	Pacific Ocean	Clarion-Clipperton Fracture Zone	BGRPMN1X_East	East	NA	NA	Mangan 2013_KM13-07	Kilo Moana	#24_KG		MUC2193	11.92833333	-117.20638889	On board ship	Sea floor	Water unfiltered	Not Applicable	2013-04-15 15:12:00	UTC	4149	-9	-9			KG	BGR	Senckenberg, DZMB		Not Applicable						Taxonomy ID	2193	Phylum	Echinodermata	NA
Federal Institute for Geosciences and Natural Resources of Germany - PMN	BGR1	Germany	PMN	1	Active	Pacific Ocean	Clarion-Clipperton Fracture Zone	BGRPMN1X_East	East	NA	NA	Mangan 2013_KM13-07	Kilo Moana	#24_KG		MUC2193	11.92833333	-117.20638889	On board ship	Sea floor	Water unfiltered	Not Applicable	2013-04-15 15:12:00	UTC	4149	-9	-9			KG	BGR	Senckenberg, DZMB		Not Applicable						Taxonomy information	2193	Database Taxa ID	Not Reported	NA
Federal Institute for Geosciences and Natural Resources of Germany - PMN	BGR1	Germany	PMN	1	Active	Pacific Ocean	Clarion-Clipperton Fracture Zone	BGRPMN1X_East	East	NA	NA	Mangan 2013_KM13-07	Kilo Moana	#24_KG		MUC2193	11.92833333	-117.20638889	On board ship	Sea floor	Water unfiltered	Not Applicable	2013-04-15 15:12:00	UTC	4149	-9	-9			KG	BGR	Senckenberg, DZMB		Not Applicable						Taxonomy information	2193	Taxonomic Database	Not Reported	NA
Federal Institute for Geosciences and Natural Resources of Germany - PMN	BGR1	Germany	PMN	1	Active	Pacific Ocean	Clarion-Clipperton Fracture Zone	BGRPMN1X_East	East	NA	NA	Mangan 2013_KM13-07	Kilo Moana	#24_KG		MUC2193	11.92833333	-117.20638889	On board ship	Sea floor	Water unfiltered	Not Applicable	2013-04-15 15:12:00	UTC	4149	-9	-9			KG	BGR	Senckenberg, DZMB		Not Applicable						Taxonomy information	2193	Taxonomic Status	Uncertain	NA
Federal Institute for Geosciences and Natural Resources of Germany - PMN	BGR1	Germany	PMN	1	Active	Pacific Ocean	Clarion-Clipperton Fracture Zone	BGRPMN1X_East	East	NA	NA	Mangan 2013_KM13-07	Kilo Moana	#24_KG		MUC2194	11.92833333	-117.20638889	On board ship	Sea floor	Water unfiltered	Not Applicable	2013-04-15 15:12:00	UTC	4149	-9	-9			KG	BGR	Senckenberg, DZMB		Not Applicable						Ecology	2194	Nominal size Category	macro	NA
Federal Institute for Geosciences and Natural Resources of Germany - PMN	BGR1	Germany	PMN	1	Active	Pacific Ocean	Clarion-Clipperton Fracture Zone	BGRPMN1X_East	East	NA	NA	Mangan 2013_KM13-07	Kilo Moana	#24_KG		MUC2194	11.92833333	-117.20638889	On board ship	Sea floor	Water unfiltered	Not Applicable	2013-04-15 15:12:00	UTC	4149	-9	-9			KG	BGR	Senckenberg, DZMB		Not Applicable						Ecology	2194	Number of individuals	1	NA
Federal Institute for Geosciences and Natural Resources of Germany - PMN	BGR1	Germany	PMN	1	Active	Pacific Ocean	Clarion-Clipperton Fracture Zone	BGRPMN1X_East	East	NA	NA	Mangan 2013_KM13-07	Kilo Moana	#24_KG		MUC2194	11.92833333	-117.20638889	On board ship	Sea floor	Water unfiltered	Not Applicable	2013-04-15 15:12:00	UTC	4149	-9	-9			KG	BGR	Senckenberg, DZMB		Not Applicable						Ecology	2194	Relative abundance (%)	0.862068965517241	NA
Federal Institute for Geosciences and Natural Resources of Germany - PMN	BGR1	Germany	PMN	1	Active	Pacific Ocean	Clarion-Clipperton Fracture Zone	BGRPMN1X_East	East	NA	NA	Mangan 2013_KM13-07	Kilo Moana	#24_KG		MUC2194	11.92833333	-117.20638889	On board ship	Sea floor	Water unfiltered	Not Applicable	2013-04-15 15:12:00	UTC	4149	-9	-9			KG	BGR	Senckenberg, DZMB		Not Applicable						Organism Details	2194	Sex	Unidentified	NA
Federal Institute for Geosciences and Natural Resources of Germany - PMN	BGR1	Germany	PMN	1	Active	Pacific Ocean	Clarion-Clipperton Fracture Zone	BGRPMN1X_East	East	NA	NA	Mangan 2013_KM13-07	Kilo Moana	#24_KG		MUC2194	11.92833333	-117.20638889	On board ship	Sea floor	Water unfiltered	Not Applicable	2013-04-15 15:12:00	UTC	4149	-9	-9			KG	BGR	Senckenberg, DZMB		Not Applicable						Taxonomist information	2194	Taxonomist	Not Reported	NA
Federal Institute for Geosciences and Natural Resources of Germany - PMN	BGR1	Germany	PMN	1	Active	Pacific Ocean	Clarion-Clipperton Fracture Zone	BGRPMN1X_East	East	NA	NA	Mangan 2013_KM13-07	Kilo Moana	#24_KG		MUC2194	11.92833333	-117.20638889	On board ship	Sea floor	Water unfiltered	Not Applicable	2013-04-15 15:12:00	UTC	4149	-9	-9			KG	BGR	Senckenberg, DZMB		Not Applicable						Taxonomist information	2194	Taxonomist E-mail	Not Reported	NA
Federal Institute for Geosciences and Natural Resources of Germany - PMN	BGR1	Germany	PMN	1	Active	Pacific Ocean	Clarion-Clipperton Fracture Zone	BGRPMN1X_East	East	NA	NA	Mangan 2013_KM13-07	Kilo Moana	#24_KG		MUC2194	11.92833333	-117.20638889	On board ship	Sea floor	Water unfiltered	Not Applicable	2013-04-15 15:12:00	UTC	4149	-9	-9			KG	BGR	Senckenberg, DZMB		Not Applicable						Taxonomist information	2194	Taxonomist Institution	Not Reported	NA
Federal Institute for Geosciences and Natural Resources of Germany - PMN	BGR1	Germany	PMN	1	Active	Pacific Ocean	Clarion-Clipperton Fracture Zone	BGRPMN1X_East	East	NA	NA	Mangan 2013_KM13-07	Kilo Moana	#24_KG		MUC2194	11.92833333	-117.20638889	On board ship	Sea floor	Water unfiltered	Not Applicable	2013-04-15 15:12:00	UTC	4149	-9	-9			KG	BGR	Senckenberg, DZMB		Not Applicable						Taxonomy ID	2194	Class	Not Reported	NA
Federal Institute for Geosciences and Natural Resources of Germany - PMN	BGR1	Germany	PMN	1	Active	Pacific Ocean	Clarion-Clipperton Fracture Zone	BGRPMN1X_East	East	NA	NA	Mangan 2013_KM13-07	Kilo Moana	#24_KG		MUC2194	11.92833333	-117.20638889	On board ship	Sea floor	Water unfiltered	Not Applicable	2013-04-15 15:12:00	UTC	4149	-9	-9			KG	BGR	Senckenberg, DZMB		Not Applicable						Taxonomy ID	2194	Identification Method	Not Reported	NA
Federal Institute for Geosciences and Natural Resources of Germany - PMN	BGR1	Germany	PMN	1	Active	Pacific Ocean	Clarion-Clipperton Fracture Zone	BGRPMN1X_East	East	NA	NA	Mangan 2013_KM13-07	Kilo Moana	#24_KG		MUC2194	11.92833333	-117.20638889	On board ship	Sea floor	Water unfiltered	Not Applicable	2013-04-15 15:12:00	UTC	4149	-9	-9			KG	BGR	Senckenberg, DZMB		Not Applicable						Taxonomy ID	2194	Kingdom	Not Reported	NA
Federal Institute for Geosciences and Natural Resources of Germany - PMN	BGR1	Germany	PMN	1	Active	Pacific Ocean	Clarion-Clipperton Fracture Zone	BGRPMN1X_East	East	NA	NA	Mangan 2013_KM13-07	Kilo Moana	#24_KG		MUC2194	11.92833333	-117.20638889	On board ship	Sea floor	Water unfiltered	Not Applicable	2013-04-15 15:12:00	UTC	4149	-9	-9			KG	BGR	Senckenberg, DZMB		Not Applicable						Taxonomy ID	2194	Morphotype	Not Reported	NA
Federal Institute for Geosciences and Natural Resources of Germany - PMN	BGR1	Germany	PMN	1	Active	Pacific Ocean	Clarion-Clipperton Fracture Zone	BGRPMN1X_East	East	NA	NA	Mangan 2013_KM13-07	Kilo Moana	#24_KG		MUC2194	11.92833333	-117.20638889	On board ship	Sea floor	Water unfiltered	Not Applicable	2013-04-15 15:12:00	UTC	4149	-9	-9			KG	BGR	Senckenberg, DZMB		Not Applicable						Taxonomy ID	2194	Order	Not Reported	NA
Federal Institute for Geosciences and Natural Resources of Germany - PMN	BGR1	Germany	PMN	1	Active	Pacific Ocean	Clarion-Clipperton Fracture Zone	BGRPMN1X_East	East	NA	NA	Mangan 2013_KM13-07	Kilo Moana	#24_KG		MUC2194	11.92833333	-117.20638889	On board ship	Sea floor	Water unfiltered	Not Applicable	2013-04-15 15:12:00	UTC	4149	-9	-9			KG	BGR	Senckenberg, DZMB		Not Applicable						Taxonomy ID	2194	Phylum	Chateognatha	NA
Federal Institute for Geosciences and Natural Resources of Germany - PMN	BGR1	Germany	PMN	1	Active	Pacific Ocean	Clarion-Clipperton Fracture Zone	BGRPMN1X_East	East	NA	NA	Mangan 2013_KM13-07	Kilo Moana	#24_KG		MUC2194	11.92833333	-117.20638889	On board ship	Sea floor	Water unfiltered	Not Applicable	2013-04-15 15:12:00	UTC	4149	-9	-9			KG	BGR	Senckenberg, DZMB		Not Applicable						Taxonomy information	2194	Database Taxa ID	Not Reported	NA
Federal Institute for Geosciences and Natural Resources of Germany - PMN	BGR1	Germany	PMN	1	Active	Pacific Ocean	Clarion-Clipperton Fracture Zone	BGRPMN1X_East	East	NA	NA	Mangan 2013_KM13-07	Kilo Moana	#24_KG		MUC2194	11.92833333	-117.20638889	On board ship	Sea floor	Water unfiltered	Not Applicable	2013-04-15 15:12:00	UTC	4149	-9	-9			KG	BGR	Senckenberg, DZMB		Not Applicable						Taxonomy information	2194	Taxonomic Database	Not Reported	NA
Federal Institute for Geosciences and Natural Resources of Germany - PMN	BGR1	Germany	PMN	1	Active	Pacific Ocean	Clarion-Clipperton Fracture Zone	BGRPMN1X_East	East	NA	NA	Mangan 2013_KM13-07	Kilo Moana	#24_KG		MUC2194	11.92833333	-117.20638889	On board ship	Sea floor	Water unfiltered	Not Applicable	2013-04-15 15:12:00	UTC	4149	-9	-9			KG	BGR	Senckenberg, DZMB		Not Applicable						Taxonomy information	2194	Taxonomic Status	Uncertain	NA
Federal Institute for Geosciences and Natural Resources of Germany - PMN	BGR1	Germany	PMN	1	Active	Pacific Ocean	Clarion-Clipperton Fracture Zone	BGRPMN1_OA	OA	NA	OA	Mangan 2013_KM13-07	Kilo Moana	#29_KG		BD2195	12.07277778	-117.09638889	On board ship	Sea floor	Water unfiltered	Not Applicable	2013-04-16 09:42:00	UTC	4122	-9	-9			KG	BGR	Senckenberg, DZMB		Not Applicable						Ecology	2195	Nominal size Category	macro	NA
Federal Institute for Geosciences and Natural Resources of Germany - PMN	BGR1	Germany	PMN	1	Active	Pacific Ocean	Clarion-Clipperton Fracture Zone	BGRPMN1_OA	OA	NA	OA	Mangan 2013_KM13-07	Kilo Moana	#29_KG		BD2195	12.07277778	-117.09638889	On board ship	Sea floor	Water unfiltered	Not Applicable	2013-04-16 09:42:00	UTC	4122	-9	-9			KG	BGR	Senckenberg, DZMB		Not Applicable						Ecology	2195	Number of individuals	21	NA
Federal Institute for Geosciences and Natural Resources of Germany - PMN	BGR1	Germany	PMN	1	Active	Pacific Ocean	Clarion-Clipperton Fracture Zone	BGRPMN1_OA	OA	NA	OA	Mangan 2013_KM13-07	Kilo Moana	#29_KG		BD2195	12.07277778	-117.09638889	On board ship	Sea floor	Water unfiltered	Not Applicable	2013-04-16 09:42:00	UTC	4122	-9	-9			KG	BGR	Senckenberg, DZMB		Not Applicable						Ecology	2195	Relative abundance (%)	24.7058823529412	NA
Federal Institute for Geosciences and Natural Resources of Germany - PMN	BGR1	Germany	PMN	1	Active	Pacific Ocean	Clarion-Clipperton Fracture Zone	BGRPMN1_OA	OA	NA	OA	Mangan 2013_KM13-07	Kilo Moana	#29_KG		BD2195	12.07277778	-117.09638889	On board ship	Sea floor	Water unfiltered	Not Applicable	2013-04-16 09:42:00	UTC	4122	-9	-9			KG	BGR	Senckenberg, DZMB		Not Applicable						Ecology	2195	Species density - benthos (ind/m2)	84	NA
Federal Institute for Geosciences and Natural Resources of Germany - PMN	BGR1	Germany	PMN	1	Active	Pacific Ocean	Clarion-Clipperton Fracture Zone	BGRPMN1_OA	OA	NA	OA	Mangan 2013_KM13-07	Kilo Moana	#29_KG		BD2195	12.07277778	-117.09638889	On board ship	Sea floor	Water unfiltered	Not Applicable	2013-04-16 09:42:00	UTC	4122	-9	-9			KG	BGR	Senckenberg, DZMB		Not Applicable						Organism Details	2195	Sex	Unidentified	NA
Federal Institute for Geosciences and Natural Resources of Germany - PMN	BGR1	Germany	PMN	1	Active	Pacific Ocean	Clarion-Clipperton Fracture Zone	BGRPMN1_OA	OA	NA	OA	Mangan 2013_KM13-07	Kilo Moana	#29_KG		BD2195	12.07277778	-117.09638889	On board ship	Sea floor	Water unfiltered	Not Applicable	2013-04-16 09:42:00	UTC	4122	-9	-9			KG	BGR	Senckenberg, DZMB		Not Applicable						Taxonomist information	2195	Taxonomist	Not Reported	NA
Federal Institute for Geosciences and Natural Resources of Germany - PMN	BGR1	Germany	PMN	1	Active	Pacific Ocean	Clarion-Clipperton Fracture Zone	BGRPMN1_OA	OA	NA	OA	Mangan 2013_KM13-07	Kilo Moana	#29_KG		BD2195	12.07277778	-117.09638889	On board ship	Sea floor	Water unfiltered	Not Applicable	2013-04-16 09:42:00	UTC	4122	-9	-9			KG	BGR	Senckenberg, DZMB		Not Applicable						Taxonomist information	2195	Taxonomist E-mail	Not Reported	NA
Federal Institute for Geosciences and Natural Resources of Germany - PMN	BGR1	Germany	PMN	1	Active	Pacific Ocean	Clarion-Clipperton Fracture Zone	BGRPMN1_OA	OA	NA	OA	Mangan 2013_KM13-07	Kilo Moana	#29_KG		BD2195	12.07277778	-117.09638889	On board ship	Sea floor	Water unfiltered	Not Applicable	2013-04-16 09:42:00	UTC	4122	-9	-9			KG	BGR	Senckenberg, DZMB		Not Applicable						Taxonomist information	2195	Taxonomist Institution	Not Reported	NA
Federal Institute for Geosciences and Natural Resources of Germany - PMN	BGR1	Germany	PMN	1	Active	Pacific Ocean	Clarion-Clipperton Fracture Zone	BGRPMN1_OA	OA	NA	OA	Mangan 2013_KM13-07	Kilo Moana	#29_KG		BD2195	12.07277778	-117.09638889	On board ship	Sea floor	Water unfiltered	Not Applicable	2013-04-16 09:42:00	UTC	4122	-9	-9			KG	BGR	Senckenberg, DZMB		Not Applicable						Taxonomy ID	2195	Class	Polychaeta	NA
Federal Institute for Geosciences and Natural Resources of Germany - PMN	BGR1	Germany	PMN	1	Active	Pacific Ocean	Clarion-Clipperton Fracture Zone	BGRPMN1_OA	OA	NA	OA	Mangan 2013_KM13-07	Kilo Moana	#29_KG		BD2195	12.07277778	-117.09638889	On board ship	Sea floor	Water unfiltered	Not Applicable	2013-04-16 09:42:00	UTC	4122	-9	-9			KG	BGR	Senckenberg, DZMB		Not Applicable						Taxonomy ID	2195	Identification Method	Not Reported	NA
Federal Institute for Geosciences and Natural Resources of Germany - PMN	BGR1	Germany	PMN	1	Active	Pacific Ocean	Clarion-Clipperton Fracture Zone	BGRPMN1_OA	OA	NA	OA	Mangan 2013_KM13-07	Kilo Moana	#29_KG		BD2195	12.07277778	-117.09638889	On board ship	Sea floor	Water unfiltered	Not Applicable	2013-04-16 09:42:00	UTC	4122	-9	-9			KG	BGR	Senckenberg, DZMB		Not Applicable						Taxonomy ID	2195	Kingdom	Not Reported	NA
Federal Institute for Geosciences and Natural Resources of Germany - PMN	BGR1	Germany	PMN	1	Active	Pacific Ocean	Clarion-Clipperton Fracture Zone	BGRPMN1_OA	OA	NA	OA	Mangan 2013_KM13-07	Kilo Moana	#29_KG		BD2195	12.07277778	-117.09638889	On board ship	Sea floor	Water unfiltered	Not Applicable	2013-04-16 09:42:00	UTC	4122	-9	-9			KG	BGR	Senckenberg, DZMB		Not Applicable						Taxonomy ID	2195	Morphotype	Not Reported	NA
Federal Institute for Geosciences and Natural Resources of Germany - PMN	BGR1	Germany	PMN	1	Active	Pacific Ocean	Clarion-Clipperton Fracture Zone	BGRPMN1_OA	OA	NA	OA	Mangan 2013_KM13-07	Kilo Moana	#29_KG		BD2195	12.07277778	-117.09638889	On board ship	Sea floor	Water unfiltered	Not Applicable	2013-04-16 09:42:00	UTC	4122	-9	-9			KG	BGR	Senckenberg, DZMB		Not Applicable						Taxonomy ID	2195	Order	Not Reported	NA
Federal Institute for Geosciences and Natural Resources of Germany - PMN	BGR1	Germany	PMN	1	Active	Pacific Ocean	Clarion-Clipperton Fracture Zone	BGRPMN1_OA	OA	NA	OA	Mangan 2013_KM13-07	Kilo Moana	#29_KG		BD2195	12.07277778	-117.09638889	On board ship	Sea floor	Water unfiltered	Not Applicable	2013-04-16 09:42:00	UTC	4122	-9	-9			KG	BGR	Senckenberg, DZMB		Not Applicable						Taxonomy ID	2195	Phylum	Annelida	NA
Federal Institute for Geosciences and Natural Resources of Germany - PMN	BGR1	Germany	PMN	1	Active	Pacific Ocean	Clarion-Clipperton Fracture Zone	BGRPMN1_OA	OA	NA	OA	Mangan 2013_KM13-07	Kilo Moana	#29_KG		BD2195	12.07277778	-117.09638889	On board ship	Sea floor	Water unfiltered	Not Applicable	2013-04-16 09:42:00	UTC	4122	-9	-9			KG	BGR	Senckenberg, DZMB		Not Applicable						Taxonomy information	2195	Database Taxa ID	Not Reported	NA
Federal Institute for Geosciences and Natural Resources of Germany - PMN	BGR1	Germany	PMN	1	Active	Pacific Ocean	Clarion-Clipperton Fracture Zone	BGRPMN1_OA	OA	NA	OA	Mangan 2013_KM13-07	Kilo Moana	#29_KG		BD2195	12.07277778	-117.09638889	On board ship	Sea floor	Water unfiltered	Not Applicable	2013-04-16 09:42:00	UTC	4122	-9	-9			KG	BGR	Senckenberg, DZMB		Not Applicable						Taxonomy information	2195	Taxonomic Database	Not Reported	NA
Federal Institute for Geosciences and Natural Resources of Germany - PMN	BGR1	Germany	PMN	1	Active	Pacific Ocean	Clarion-Clipperton Fracture Zone	BGRPMN1_OA	OA	NA	OA	Mangan 2013_KM13-07	Kilo Moana	#29_KG		BD2195	12.07277778	-117.09638889	On board ship	Sea floor	Water unfiltered	Not Applicable	2013-04-16 09:42:00	UTC	4122	-9	-9			KG	BGR	Senckenberg, DZMB		Not Applicable						Taxonomy information	2195	Taxonomic Status	Uncertain	NA
Federal Institute for Geosciences and Natural Resources of Germany - PMN	BGR1	Germany	PMN	1	Active	Pacific Ocean	Clarion-Clipperton Fracture Zone	BGRPMN1_OA	OA	NA	OA	Mangan 2013_KM13-07	Kilo Moana	#29_KG		BD2196	12.07277778	-117.09638889	On board ship	Sea floor	Water unfiltered	Not Applicable	2013-04-16 09:42:00	UTC	4122	-9	-9			KG	BGR	Senckenberg, DZMB		Not Applicable						Ecology	2196	Nominal size Category	macro	NA
Federal Institute for Geosciences and Natural Resources of Germany - PMN	BGR1	Germany	PMN	1	Active	Pacific Ocean	Clarion-Clipperton Fracture Zone	BGRPMN1_OA	OA	NA	OA	Mangan 2013_KM13-07	Kilo Moana	#29_KG		BD2196	12.07277778	-117.09638889	On board ship	Sea floor	Water unfiltered	Not Applicable	2013-04-16 09:42:00	UTC	4122	-9	-9			KG	BGR	Senckenberg, DZMB		Not Applicable						Ecology	2196	Number of individuals	10	NA
Federal Institute for Geosciences and Natural Resources of Germany - PMN	BGR1	Germany	PMN	1	Active	Pacific Ocean	Clarion-Clipperton Fracture Zone	BGRPMN1_OA	OA	NA	OA	Mangan 2013_KM13-07	Kilo Moana	#29_KG		BD2196	12.07277778	-117.09638889	On board ship	Sea floor	Water unfiltered	Not Applicable	2013-04-16 09:42:00	UTC	4122	-9	-9			KG	BGR	Senckenberg, DZMB		Not Applicable						Ecology	2196	Relative abundance (%)	11.7647058823529	NA
Federal Institute for Geosciences and Natural Resources of Germany - PMN	BGR1	Germany	PMN	1	Active	Pacific Ocean	Clarion-Clipperton Fracture Zone	BGRPMN1_OA	OA	NA	OA	Mangan 2013_KM13-07	Kilo Moana	#29_KG		BD2196	12.07277778	-117.09638889	On board ship	Sea floor	Water unfiltered	Not Applicable	2013-04-16 09:42:00	UTC	4122	-9	-9			KG	BGR	Senckenberg, DZMB		Not Applicable						Ecology	2196	Species density - benthos (ind/m2)	40	NA
Federal Institute for Geosciences and Natural Resources of Germany - PMN	BGR1	Germany	PMN	1	Active	Pacific Ocean	Clarion-Clipperton Fracture Zone	BGRPMN1_OA	OA	NA	OA	Mangan 2013_KM13-07	Kilo Moana	#29_KG		BD2196	12.07277778	-117.09638889	On board ship	Sea floor	Water unfiltered	Not Applicable	2013-04-16 09:42:00	UTC	4122	-9	-9			KG	BGR	Senckenberg, DZMB		Not Applicable						Organism Details	2196	Sex	Unidentified	NA
Federal Institute for Geosciences and Natural Resources of Germany - PMN	BGR1	Germany	PMN	1	Active	Pacific Ocean	Clarion-Clipperton Fracture Zone	BGRPMN1_OA	OA	NA	OA	Mangan 2013_KM13-07	Kilo Moana	#29_KG		BD2196	12.07277778	-117.09638889	On board ship	Sea floor	Water unfiltered	Not Applicable	2013-04-16 09:42:00	UTC	4122	-9	-9			KG	BGR	Senckenberg, DZMB		Not Applicable						Taxonomist information	2196	Taxonomist	Not Reported	NA
Federal Institute for Geosciences and Natural Resources of Germany - PMN	BGR1	Germany	PMN	1	Active	Pacific Ocean	Clarion-Clipperton Fracture Zone	BGRPMN1_OA	OA	NA	OA	Mangan 2013_KM13-07	Kilo Moana	#29_KG		BD2196	12.07277778	-117.09638889	On board ship	Sea floor	Water unfiltered	Not Applicable	2013-04-16 09:42:00	UTC	4122	-9	-9			KG	BGR	Senckenberg, DZMB		Not Applicable						Taxonomist information	2196	Taxonomist E-mail	Not Reported	NA
Federal Institute for Geosciences and Natural Resources of Germany - PMN	BGR1	Germany	PMN	1	Active	Pacific Ocean	Clarion-Clipperton Fracture Zone	BGRPMN1_OA	OA	NA	OA	Mangan 2013_KM13-07	Kilo Moana	#29_KG		BD2196	12.07277778	-117.09638889	On board ship	Sea floor	Water unfiltered	Not Applicable	2013-04-16 09:42:00	UTC	4122	-9	-9			KG	BGR	Senckenberg, DZMB		Not Applicable						Taxonomist information	2196	Taxonomist Institution	Not Reported	NA
Federal Institute for Geosciences and Natural Resources of Germany - PMN	BGR1	Germany	PMN	1	Active	Pacific Ocean	Clarion-Clipperton Fracture Zone	BGRPMN1_OA	OA	NA	OA	Mangan 2013_KM13-07	Kilo Moana	#29_KG		BD2196	12.07277778	-117.09638889	On board ship	Sea floor	Water unfiltered	Not Applicable	2013-04-16 09:42:00	UTC	4122	-9	-9			KG	BGR	Senckenberg, DZMB		Not Applicable						Taxonomy ID	2196	Class	Malacostraca	NA
Federal Institute for Geosciences and Natural Resources of Germany - PMN	BGR1	Germany	PMN	1	Active	Pacific Ocean	Clarion-Clipperton Fracture Zone	BGRPMN1_OA	OA	NA	OA	Mangan 2013_KM13-07	Kilo Moana	#29_KG		BD2196	12.07277778	-117.09638889	On board ship	Sea floor	Water unfiltered	Not Applicable	2013-04-16 09:42:00	UTC	4122	-9	-9			KG	BGR	Senckenberg, DZMB		Not Applicable						Taxonomy ID	2196	Identification Method	Not Reported	NA
Federal Institute for Geosciences and Natural Resources of Germany - PMN	BGR1	Germany	PMN	1	Active	Pacific Ocean	Clarion-Clipperton Fracture Zone	BGRPMN1_OA	OA	NA	OA	Mangan 2013_KM13-07	Kilo Moana	#29_KG		BD2196	12.07277778	-117.09638889	On board ship	Sea floor	Water unfiltered	Not Applicable	2013-04-16 09:42:00	UTC	4122	-9	-9			KG	BGR	Senckenberg, DZMB		Not Applicable						Taxonomy ID	2196	Kingdom	Not Reported	NA
Federal Institute for Geosciences and Natural Resources of Germany - PMN	BGR1	Germany	PMN	1	Active	Pacific Ocean	Clarion-Clipperton Fracture Zone	BGRPMN1_OA	OA	NA	OA	Mangan 2013_KM13-07	Kilo Moana	#29_KG		BD2196	12.07277778	-117.09638889	On board ship	Sea floor	Water unfiltered	Not Applicable	2013-04-16 09:42:00	UTC	4122	-9	-9			KG	BGR	Senckenberg, DZMB		Not Applicable						Taxonomy ID	2196	Morphotype	Not Reported	NA
Federal Institute for Geosciences and Natural Resources of Germany - PMN	BGR1	Germany	PMN	1	Active	Pacific Ocean	Clarion-Clipperton Fracture Zone	BGRPMN1_OA	OA	NA	OA	Mangan 2013_KM13-07	Kilo Moana	#29_KG		BD2196	12.07277778	-117.09638889	On board ship	Sea floor	Water unfiltered	Not Applicable	2013-04-16 09:42:00	UTC	4122	-9	-9			KG	BGR	Senckenberg, DZMB		Not Applicable						Taxonomy ID	2196	Order	Isopoda	NA
Federal Institute for Geosciences and Natural Resources of Germany - PMN	BGR1	Germany	PMN	1	Active	Pacific Ocean	Clarion-Clipperton Fracture Zone	BGRPMN1_OA	OA	NA	OA	Mangan 2013_KM13-07	Kilo Moana	#29_KG		BD2196	12.07277778	-117.09638889	On board ship	Sea floor	Water unfiltered	Not Applicable	2013-04-16 09:42:00	UTC	4122	-9	-9			KG	BGR	Senckenberg, DZMB		Not Applicable						Taxonomy ID	2196	Phylum	Arthropoda	NA
Federal Institute for Geosciences and Natural Resources of Germany - PMN	BGR1	Germany	PMN	1	Active	Pacific Ocean	Clarion-Clipperton Fracture Zone	BGRPMN1_OA	OA	NA	OA	Mangan 2013_KM13-07	Kilo Moana	#29_KG		BD2196	12.07277778	-117.09638889	On board ship	Sea floor	Water unfiltered	Not Applicable	2013-04-16 09:42:00	UTC	4122	-9	-9			KG	BGR	Senckenberg, DZMB		Not Applicable						Taxonomy information	2196	Database Taxa ID	Not Reported	NA
Federal Institute for Geosciences and Natural Resources of Germany - PMN	BGR1	Germany	PMN	1	Active	Pacific Ocean	Clarion-Clipperton Fracture Zone	BGRPMN1_OA	OA	NA	OA	Mangan 2013_KM13-07	Kilo Moana	#29_KG		BD2196	12.07277778	-117.09638889	On board ship	Sea floor	Water unfiltered	Not Applicable	2013-04-16 09:42:00	UTC	4122	-9	-9			KG	BGR	Senckenberg, DZMB		Not Applicable						Taxonomy information	2196	Taxonomic Database	Not Reported	NA
Federal Institute for Geosciences and Natural Resources of Germany - PMN	BGR1	Germany	PMN	1	Active	Pacific Ocean	Clarion-Clipperton Fracture Zone	BGRPMN1_OA	OA	NA	OA	Mangan 2013_KM13-07	Kilo Moana	#29_KG		BD2196	12.07277778	-117.09638889	On board ship	Sea floor	Water unfiltered	Not Applicable	2013-04-16 09:42:00	UTC	4122	-9	-9			KG	BGR	Senckenberg, DZMB		Not Applicable						Taxonomy information	2196	Taxonomic Status	Uncertain	NA
Federal Institute for Geosciences and Natural Resources of Germany - PMN	BGR1	Germany	PMN	1	Active	Pacific Ocean	Clarion-Clipperton Fracture Zone	BGRPMN1_OA	OA	NA	OA	Mangan 2013_KM13-07	Kilo Moana	#29_KG		BD2197	12.07277778	-117.09638889	On board ship	Sea floor	Water unfiltered	Not Applicable	2013-04-16 09:42:00	UTC	4122	-9	-9			KG	BGR	Senckenberg, DZMB		Not Applicable						Ecology	2197	Nominal size Category	macro	NA
Federal Institute for Geosciences and Natural Resources of Germany - PMN	BGR1	Germany	PMN	1	Active	Pacific Ocean	Clarion-Clipperton Fracture Zone	BGRPMN1_OA	OA	NA	OA	Mangan 2013_KM13-07	Kilo Moana	#29_KG		BD2197	12.07277778	-117.09638889	On board ship	Sea floor	Water unfiltered	Not Applicable	2013-04-16 09:42:00	UTC	4122	-9	-9			KG	BGR	Senckenberg, DZMB		Not Applicable						Ecology	2197	Number of individuals	14	NA
Federal Institute for Geosciences and Natural Resources of Germany - PMN	BGR1	Germany	PMN	1	Active	Pacific Ocean	Clarion-Clipperton Fracture Zone	BGRPMN1_OA	OA	NA	OA	Mangan 2013_KM13-07	Kilo Moana	#29_KG		BD2197	12.07277778	-117.09638889	On board ship	Sea floor	Water unfiltered	Not Applicable	2013-04-16 09:42:00	UTC	4122	-9	-9			KG	BGR	Senckenberg, DZMB		Not Applicable						Ecology	2197	Relative abundance (%)	16.4705882352941	NA
Federal Institute for Geosciences and Natural Resources of Germany - PMN	BGR1	Germany	PMN	1	Active	Pacific Ocean	Clarion-Clipperton Fracture Zone	BGRPMN1_OA	OA	NA	OA	Mangan 2013_KM13-07	Kilo Moana	#29_KG		BD2197	12.07277778	-117.09638889	On board ship	Sea floor	Water unfiltered	Not Applicable	2013-04-16 09:42:00	UTC	4122	-9	-9			KG	BGR	Senckenberg, DZMB		Not Applicable						Ecology	2197	Species density - benthos (ind/m2)	56	NA
Federal Institute for Geosciences and Natural Resources of Germany - PMN	BGR1	Germany	PMN	1	Active	Pacific Ocean	Clarion-Clipperton Fracture Zone	BGRPMN1_OA	OA	NA	OA	Mangan 2013_KM13-07	Kilo Moana	#29_KG		BD2197	12.07277778	-117.09638889	On board ship	Sea floor	Water unfiltered	Not Applicable	2013-04-16 09:42:00	UTC	4122	-9	-9			KG	BGR	Senckenberg, DZMB		Not Applicable						Organism Details	2197	Sex	Unidentified	NA
Federal Institute for Geosciences and Natural Resources of Germany - PMN	BGR1	Germany	PMN	1	Active	Pacific Ocean	Clarion-Clipperton Fracture Zone	BGRPMN1_OA	OA	NA	OA	Mangan 2013_KM13-07	Kilo Moana	#29_KG		BD2197	12.07277778	-117.09638889	On board ship	Sea floor	Water unfiltered	Not Applicable	2013-04-16 09:42:00	UTC	4122	-9	-9			KG	BGR	Senckenberg, DZMB		Not Applicable						Taxonomist information	2197	Taxonomist	Not Reported	NA
Federal Institute for Geosciences and Natural Resources of Germany - PMN	BGR1	Germany	PMN	1	Active	Pacific Ocean	Clarion-Clipperton Fracture Zone	BGRPMN1_OA	OA	NA	OA	Mangan 2013_KM13-07	Kilo Moana	#29_KG		BD2197	12.07277778	-117.09638889	On board ship	Sea floor	Water unfiltered	Not Applicable	2013-04-16 09:42:00	UTC	4122	-9	-9			KG	BGR	Senckenberg, DZMB		Not Applicable						Taxonomist information	2197	Taxonomist E-mail	Not Reported	NA
Federal Institute for Geosciences and Natural Resources of Germany - PMN	BGR1	Germany	PMN	1	Active	Pacific Ocean	Clarion-Clipperton Fracture Zone	BGRPMN1_OA	OA	NA	OA	Mangan 2013_KM13-07	Kilo Moana	#29_KG		BD2197	12.07277778	-117.09638889	On board ship	Sea floor	Water unfiltered	Not Applicable	2013-04-16 09:42:00	UTC	4122	-9	-9			KG	BGR	Senckenberg, DZMB		Not Applicable						Taxonomist information	2197	Taxonomist Institution	Not Reported	NA
Federal Institute for Geosciences and Natural Resources of Germany - PMN	BGR1	Germany	PMN	1	Active	Pacific Ocean	Clarion-Clipperton Fracture Zone	BGRPMN1_OA	OA	NA	OA	Mangan 2013_KM13-07	Kilo Moana	#29_KG		BD2197	12.07277778	-117.09638889	On board ship	Sea floor	Water unfiltered	Not Applicable	2013-04-16 09:42:00	UTC	4122	-9	-9			KG	BGR	Senckenberg, DZMB		Not Applicable						Taxonomy ID	2197	Class	Copepoda	NA
Federal Institute for Geosciences and Natural Resources of Germany - PMN	BGR1	Germany	PMN	1	Active	Pacific Ocean	Clarion-Clipperton Fracture Zone	BGRPMN1_OA	OA	NA	OA	Mangan 2013_KM13-07	Kilo Moana	#29_KG		BD2197	12.07277778	-117.09638889	On board ship	Sea floor	Water unfiltered	Not Applicable	2013-04-16 09:42:00	UTC	4122	-9	-9			KG	BGR	Senckenberg, DZMB		Not Applicable						Taxonomy ID	2197	Identification Method	Not Reported	NA
Federal Institute for Geosciences and Natural Resources of Germany - PMN	BGR1	Germany	PMN	1	Active	Pacific Ocean	Clarion-Clipperton Fracture Zone	BGRPMN1_OA	OA	NA	OA	Mangan 2013_KM13-07	Kilo Moana	#29_KG		BD2197	12.07277778	-117.09638889	On board ship	Sea floor	Water unfiltered	Not Applicable	2013-04-16 09:42:00	UTC	4122	-9	-9			KG	BGR	Senckenberg, DZMB		Not Applicable						Taxonomy ID	2197	Kingdom	Not Reported	NA
Federal Institute for Geosciences and Natural Resources of Germany - PMN	BGR1	Germany	PMN	1	Active	Pacific Ocean	Clarion-Clipperton Fracture Zone	BGRPMN1_OA	OA	NA	OA	Mangan 2013_KM13-07	Kilo Moana	#29_KG		BD2197	12.07277778	-117.09638889	On board ship	Sea floor	Water unfiltered	Not Applicable	2013-04-16 09:42:00	UTC	4122	-9	-9			KG	BGR	Senckenberg, DZMB		Not Applicable						Taxonomy ID	2197	Morphotype	Not Reported	NA
Federal Institute for Geosciences and Natural Resources of Germany - PMN	BGR1	Germany	PMN	1	Active	Pacific Ocean	Clarion-Clipperton Fracture Zone	BGRPMN1_OA	OA	NA	OA	Mangan 2013_KM13-07	Kilo Moana	#29_KG		BD2197	12.07277778	-117.09638889	On board ship	Sea floor	Water unfiltered	Not Applicable	2013-04-16 09:42:00	UTC	4122	-9	-9			KG	BGR	Senckenberg, DZMB		Not Applicable						Taxonomy ID	2197	Order	Calanoida	NA
Federal Institute for Geosciences and Natural Resources of Germany - PMN	BGR1	Germany	PMN	1	Active	Pacific Ocean	Clarion-Clipperton Fracture Zone	BGRPMN1_OA	OA	NA	OA	Mangan 2013_KM13-07	Kilo Moana	#29_KG		BD2197	12.07277778	-117.09638889	On board ship	Sea floor	Water unfiltered	Not Applicable	2013-04-16 09:42:00	UTC	4122	-9	-9			KG	BGR	Senckenberg, DZMB		Not Applicable						Taxonomy ID	2197	Phylum	Arthropoda	NA
Federal Institute for Geosciences and Natural Resources of Germany - PMN	BGR1	Germany	PMN	1	Active	Pacific Ocean	Clarion-Clipperton Fracture Zone	BGRPMN1_OA	OA	NA	OA	Mangan 2013_KM13-07	Kilo Moana	#29_KG		BD2197	12.07277778	-117.09638889	On board ship	Sea floor	Water unfiltered	Not Applicable	2013-04-16 09:42:00	UTC	4122	-9	-9			KG	BGR	Senckenberg, DZMB		Not Applicable						Taxonomy information	2197	Database Taxa ID	Not Reported	NA
Federal Institute for Geosciences and Natural Resources of Germany - PMN	BGR1	Germany	PMN	1	Active	Pacific Ocean	Clarion-Clipperton Fracture Zone	BGRPMN1_OA	OA	NA	OA	Mangan 2013_KM13-07	Kilo Moana	#29_KG		BD2197	12.07277778	-117.09638889	On board ship	Sea floor	Water unfiltered	Not Applicable	2013-04-16 09:42:00	UTC	4122	-9	-9			KG	BGR	Senckenberg, DZMB		Not Applicable						Taxonomy information	2197	Taxonomic Database	Not Reported	NA
Federal Institute for Geosciences and Natural Resources of Germany - PMN	BGR1	Germany	PMN	1	Active	Pacific Ocean	Clarion-Clipperton Fracture Zone	BGRPMN1_OA	OA	NA	OA	Mangan 2013_KM13-07	Kilo Moana	#29_KG		BD2197	12.07277778	-117.09638889	On board ship	Sea floor	Water unfiltered	Not Applicable	2013-04-16 09:42:00	UTC	4122	-9	-9			KG	BGR	Senckenberg, DZMB		Not Applicable						Taxonomy information	2197	Taxonomic Status	Uncertain	NA
Federal Institute for Geosciences and Natural Resources of Germany - PMN	BGR1	Germany	PMN	1	Active	Pacific Ocean	Clarion-Clipperton Fracture Zone	BGRPMN1_OA	OA	NA	OA	Mangan 2013_KM13-07	Kilo Moana	#29_KG		BD2198	12.07277778	-117.09638889	On board ship	Sea floor	Water unfiltered	Not Applicable	2013-04-16 09:42:00	UTC	4122	-9	-9			KG	BGR	Senckenberg, DZMB		Not Applicable						Ecology	2198	Nominal size Category	macro	NA
Federal Institute for Geosciences and Natural Resources of Germany - PMN	BGR1	Germany	PMN	1	Active	Pacific Ocean	Clarion-Clipperton Fracture Zone	BGRPMN1_OA	OA	NA	OA	Mangan 2013_KM13-07	Kilo Moana	#29_KG		BD2198	12.07277778	-117.09638889	On board ship	Sea floor	Water unfiltered	Not Applicable	2013-04-16 09:42:00	UTC	4122	-9	-9			KG	BGR	Senckenberg, DZMB		Not Applicable						Ecology	2198	Number of individuals	16	NA
Federal Institute for Geosciences and Natural Resources of Germany - PMN	BGR1	Germany	PMN	1	Active	Pacific Ocean	Clarion-Clipperton Fracture Zone	BGRPMN1_OA	OA	NA	OA	Mangan 2013_KM13-07	Kilo Moana	#29_KG		BD2198	12.07277778	-117.09638889	On board ship	Sea floor	Water unfiltered	Not Applicable	2013-04-16 09:42:00	UTC	4122	-9	-9			KG	BGR	Senckenberg, DZMB		Not Applicable						Ecology	2198	Relative abundance (%)	18.8235294117647	NA
Federal Institute for Geosciences and Natural Resources of Germany - PMN	BGR1	Germany	PMN	1	Active	Pacific Ocean	Clarion-Clipperton Fracture Zone	BGRPMN1_OA	OA	NA	OA	Mangan 2013_KM13-07	Kilo Moana	#29_KG		BD2198	12.07277778	-117.09638889	On board ship	Sea floor	Water unfiltered	Not Applicable	2013-04-16 09:42:00	UTC	4122	-9	-9			KG	BGR	Senckenberg, DZMB		Not Applicable						Ecology	2198	Species density - benthos (ind/m2)	64	NA
Federal Institute for Geosciences and Natural Resources of Germany - PMN	BGR1	Germany	PMN	1	Active	Pacific Ocean	Clarion-Clipperton Fracture Zone	BGRPMN1_OA	OA	NA	OA	Mangan 2013_KM13-07	Kilo Moana	#29_KG		BD2198	12.07277778	-117.09638889	On board ship	Sea floor	Water unfiltered	Not Applicable	2013-04-16 09:42:00	UTC	4122	-9	-9			KG	BGR	Senckenberg, DZMB		Not Applicable						Organism Details	2198	Sex	Unidentified	NA
Federal Institute for Geosciences and Natural Resources of Germany - PMN	BGR1	Germany	PMN	1	Active	Pacific Ocean	Clarion-Clipperton Fracture Zone	BGRPMN1_OA	OA	NA	OA	Mangan 2013_KM13-07	Kilo Moana	#29_KG		BD2198	12.07277778	-117.09638889	On board ship	Sea floor	Water unfiltered	Not Applicable	2013-04-16 09:42:00	UTC	4122	-9	-9			KG	BGR	Senckenberg, DZMB		Not Applicable						Taxonomist information	2198	Taxonomist	Not Reported	NA
Federal Institute for Geosciences and Natural Resources of Germany - PMN	BGR1	Germany	PMN	1	Active	Pacific Ocean	Clarion-Clipperton Fracture Zone	BGRPMN1_OA	OA	NA	OA	Mangan 2013_KM13-07	Kilo Moana	#29_KG		BD2198	12.07277778	-117.09638889	On board ship	Sea floor	Water unfiltered	Not Applicable	2013-04-16 09:42:00	UTC	4122	-9	-9			KG	BGR	Senckenberg, DZMB		Not Applicable						Taxonomist information	2198	Taxonomist E-mail	Not Reported	NA
Federal Institute for Geosciences and Natural Resources of Germany - PMN	BGR1	Germany	PMN	1	Active	Pacific Ocean	Clarion-Clipperton Fracture Zone	BGRPMN1_OA	OA	NA	OA	Mangan 2013_KM13-07	Kilo Moana	#29_KG		BD2198	12.07277778	-117.09638889	On board ship	Sea floor	Water unfiltered	Not Applicable	2013-04-16 09:42:00	UTC	4122	-9	-9			KG	BGR	Senckenberg, DZMB		Not Applicable						Taxonomist information	2198	Taxonomist Institution	Not Reported	NA
Federal Institute for Geosciences and Natural Resources of Germany - PMN	BGR1	Germany	PMN	1	Active	Pacific Ocean	Clarion-Clipperton Fracture Zone	BGRPMN1_OA	OA	NA	OA	Mangan 2013_KM13-07	Kilo Moana	#29_KG		BD2198	12.07277778	-117.09638889	On board ship	Sea floor	Water unfiltered	Not Applicable	2013-04-16 09:42:00	UTC	4122	-9	-9			KG	BGR	Senckenberg, DZMB		Not Applicable						Taxonomy ID	2198	Class	Copepoda	NA
Federal Institute for Geosciences and Natural Resources of Germany - PMN	BGR1	Germany	PMN	1	Active	Pacific Ocean	Clarion-Clipperton Fracture Zone	BGRPMN1_OA	OA	NA	OA	Mangan 2013_KM13-07	Kilo Moana	#29_KG		BD2198	12.07277778	-117.09638889	On board ship	Sea floor	Water unfiltered	Not Applicable	2013-04-16 09:42:00	UTC	4122	-9	-9			KG	BGR	Senckenberg, DZMB		Not Applicable						Taxonomy ID	2198	Identification Method	Not Reported	NA
Federal Institute for Geosciences and Natural Resources of Germany - PMN	BGR1	Germany	PMN	1	Active	Pacific Ocean	Clarion-Clipperton Fracture Zone	BGRPMN1_OA	OA	NA	OA	Mangan 2013_KM13-07	Kilo Moana	#29_KG		BD2198	12.07277778	-117.09638889	On board ship	Sea floor	Water unfiltered	Not Applicable	2013-04-16 09:42:00	UTC	4122	-9	-9			KG	BGR	Senckenberg, DZMB		Not Applicable						Taxonomy ID	2198	Kingdom	Not Reported	NA
Federal Institute for Geosciences and Natural Resources of Germany - PMN	BGR1	Germany	PMN	1	Active	Pacific Ocean	Clarion-Clipperton Fracture Zone	BGRPMN1_OA	OA	NA	OA	Mangan 2013_KM13-07	Kilo Moana	#29_KG		BD2198	12.07277778	-117.09638889	On board ship	Sea floor	Water unfiltered	Not Applicable	2013-04-16 09:42:00	UTC	4122	-9	-9			KG	BGR	Senckenberg, DZMB		Not Applicable						Taxonomy ID	2198	Morphotype	Not Reported	NA
Federal Institute for Geosciences and Natural Resources of Germany - PMN	BGR1	Germany	PMN	1	Active	Pacific Ocean	Clarion-Clipperton Fracture Zone	BGRPMN1_OA	OA	NA	OA	Mangan 2013_KM13-07	Kilo Moana	#29_KG		BD2198	12.07277778	-117.09638889	On board ship	Sea floor	Water unfiltered	Not Applicable	2013-04-16 09:42:00	UTC	4122	-9	-9			KG	BGR	Senckenberg, DZMB		Not Applicable						Taxonomy ID	2198	Order	Harpacticoida	NA
Federal Institute for Geosciences and Natural Resources of Germany - PMN	BGR1	Germany	PMN	1	Active	Pacific Ocean	Clarion-Clipperton Fracture Zone	BGRPMN1_OA	OA	NA	OA	Mangan 2013_KM13-07	Kilo Moana	#29_KG		BD2198	12.07277778	-117.09638889	On board ship	Sea floor	Water unfiltered	Not Applicable	2013-04-16 09:42:00	UTC	4122	-9	-9			KG	BGR	Senckenberg, DZMB		Not Applicable						Taxonomy ID	2198	Phylum	Arthropoda	NA
Federal Institute for Geosciences and Natural Resources of Germany - PMN	BGR1	Germany	PMN	1	Active	Pacific Ocean	Clarion-Clipperton Fracture Zone	BGRPMN1_OA	OA	NA	OA	Mangan 2013_KM13-07	Kilo Moana	#29_KG		BD2198	12.07277778	-117.09638889	On board ship	Sea floor	Water unfiltered	Not Applicable	2013-04-16 09:42:00	UTC	4122	-9	-9			KG	BGR	Senckenberg, DZMB		Not Applicable						Taxonomy information	2198	Database Taxa ID	Not Reported	NA
Federal Institute for Geosciences and Natural Resources of Germany - PMN	BGR1	Germany	PMN	1	Active	Pacific Ocean	Clarion-Clipperton Fracture Zone	BGRPMN1_OA	OA	NA	OA	Mangan 2013_KM13-07	Kilo Moana	#29_KG		BD2198	12.07277778	-117.09638889	On board ship	Sea floor	Water unfiltered	Not Applicable	2013-04-16 09:42:00	UTC	4122	-9	-9			KG	BGR	Senckenberg, DZMB		Not Applicable						Taxonomy information	2198	Taxonomic Database	Not Reported	NA
Federal Institute for Geosciences and Natural Resources of Germany - PMN	BGR1	Germany	PMN	1	Active	Pacific Ocean	Clarion-Clipperton Fracture Zone	BGRPMN1_OA	OA	NA	OA	Mangan 2013_KM13-07	Kilo Moana	#29_KG		BD2198	12.07277778	-117.09638889	On board ship	Sea floor	Water unfiltered	Not Applicable	2013-04-16 09:42:00	UTC	4122	-9	-9			KG	BGR	Senckenberg, DZMB		Not Applicable						Taxonomy information	2198	Taxonomic Status	Uncertain	NA
Federal Institute for Geosciences and Natural Resources of Germany - PMN	BGR1	Germany	PMN	1	Active	Pacific Ocean	Clarion-Clipperton Fracture Zone	BGRPMN1_OA	OA	NA	OA	Mangan 2013_KM13-07	Kilo Moana	#29_KG		BD2199	12.07277778	-117.09638889	On board ship	Sea floor	Water unfiltered	Not Applicable	2013-04-16 09:42:00	UTC	4122	-9	-9			KG	BGR	Senckenberg, DZMB		Not Applicable						Ecology	2199	Nominal size Category	macro	NA
Federal Institute for Geosciences and Natural Resources of Germany - PMN	BGR1	Germany	PMN	1	Active	Pacific Ocean	Clarion-Clipperton Fracture Zone	BGRPMN1_OA	OA	NA	OA	Mangan 2013_KM13-07	Kilo Moana	#29_KG		BD2199	12.07277778	-117.09638889	On board ship	Sea floor	Water unfiltered	Not Applicable	2013-04-16 09:42:00	UTC	4122	-9	-9			KG	BGR	Senckenberg, DZMB		Not Applicable						Ecology	2199	Number of individuals	1	NA
Federal Institute for Geosciences and Natural Resources of Germany - PMN	BGR1	Germany	PMN	1	Active	Pacific Ocean	Clarion-Clipperton Fracture Zone	BGRPMN1_OA	OA	NA	OA	Mangan 2013_KM13-07	Kilo Moana	#29_KG		BD2199	12.07277778	-117.09638889	On board ship	Sea floor	Water unfiltered	Not Applicable	2013-04-16 09:42:00	UTC	4122	-9	-9			KG	BGR	Senckenberg, DZMB		Not Applicable						Ecology	2199	Relative abundance (%)	1.17647058823529	NA
Federal Institute for Geosciences and Natural Resources of Germany - PMN	BGR1	Germany	PMN	1	Active	Pacific Ocean	Clarion-Clipperton Fracture Zone	BGRPMN1_OA	OA	NA	OA	Mangan 2013_KM13-07	Kilo Moana	#29_KG		BD2199	12.07277778	-117.09638889	On board ship	Sea floor	Water unfiltered	Not Applicable	2013-04-16 09:42:00	UTC	4122	-9	-9			KG	BGR	Senckenberg, DZMB		Not Applicable						Ecology	2199	Species density - benthos (ind/m2)	4	NA
Federal Institute for Geosciences and Natural Resources of Germany - PMN	BGR1	Germany	PMN	1	Active	Pacific Ocean	Clarion-Clipperton Fracture Zone	BGRPMN1_OA	OA	NA	OA	Mangan 2013_KM13-07	Kilo Moana	#29_KG		BD2199	12.07277778	-117.09638889	On board ship	Sea floor	Water unfiltered	Not Applicable	2013-04-16 09:42:00	UTC	4122	-9	-9			KG	BGR	Senckenberg, DZMB		Not Applicable						Organism Details	2199	Sex	Unidentified	NA
Federal Institute for Geosciences and Natural Resources of Germany - PMN	BGR1	Germany	PMN	1	Active	Pacific Ocean	Clarion-Clipperton Fracture Zone	BGRPMN1_OA	OA	NA	OA	Mangan 2013_KM13-07	Kilo Moana	#29_KG		BD2199	12.07277778	-117.09638889	On board ship	Sea floor	Water unfiltered	Not Applicable	2013-04-16 09:42:00	UTC	4122	-9	-9			KG	BGR	Senckenberg, DZMB		Not Applicable						Taxonomist information	2199	Taxonomist	Not Reported	NA
Federal Institute for Geosciences and Natural Resources of Germany - PMN	BGR1	Germany	PMN	1	Active	Pacific Ocean	Clarion-Clipperton Fracture Zone	BGRPMN1_OA	OA	NA	OA	Mangan 2013_KM13-07	Kilo Moana	#29_KG		BD2199	12.07277778	-117.09638889	On board ship	Sea floor	Water unfiltered	Not Applicable	2013-04-16 09:42:00	UTC	4122	-9	-9			KG	BGR	Senckenberg, DZMB		Not Applicable						Taxonomist information	2199	Taxonomist E-mail	Not Reported	NA
Federal Institute for Geosciences and Natural Resources of Germany - PMN	BGR1	Germany	PMN	1	Active	Pacific Ocean	Clarion-Clipperton Fracture Zone	BGRPMN1_OA	OA	NA	OA	Mangan 2013_KM13-07	Kilo Moana	#29_KG		BD2199	12.07277778	-117.09638889	On board ship	Sea floor	Water unfiltered	Not Applicable	2013-04-16 09:42:00	UTC	4122	-9	-9			KG	BGR	Senckenberg, DZMB		Not Applicable						Taxonomist information	2199	Taxonomist Institution	Not Reported	NA
Federal Institute for Geosciences and Natural Resources of Germany - PMN	BGR1	Germany	PMN	1	Active	Pacific Ocean	Clarion-Clipperton Fracture Zone	BGRPMN1_OA	OA	NA	OA	Mangan 2013_KM13-07	Kilo Moana	#29_KG		BD2199	12.07277778	-117.09638889	On board ship	Sea floor	Water unfiltered	Not Applicable	2013-04-16 09:42:00	UTC	4122	-9	-9			KG	BGR	Senckenberg, DZMB		Not Applicable						Taxonomy ID	2199	Class	Malacostraca	NA
Federal Institute for Geosciences and Natural Resources of Germany - PMN	BGR1	Germany	PMN	1	Active	Pacific Ocean	Clarion-Clipperton Fracture Zone	BGRPMN1_OA	OA	NA	OA	Mangan 2013_KM13-07	Kilo Moana	#29_KG		BD2199	12.07277778	-117.09638889	On board ship	Sea floor	Water unfiltered	Not Applicable	2013-04-16 09:42:00	UTC	4122	-9	-9			KG	BGR	Senckenberg, DZMB		Not Applicable						Taxonomy ID	2199	Identification Method	Not Reported	NA
Federal Institute for Geosciences and Natural Resources of Germany - PMN	BGR1	Germany	PMN	1	Active	Pacific Ocean	Clarion-Clipperton Fracture Zone	BGRPMN1_OA	OA	NA	OA	Mangan 2013_KM13-07	Kilo Moana	#29_KG		BD2199	12.07277778	-117.09638889	On board ship	Sea floor	Water unfiltered	Not Applicable	2013-04-16 09:42:00	UTC	4122	-9	-9			KG	BGR	Senckenberg, DZMB		Not Applicable						Taxonomy ID	2199	Kingdom	Not Reported	NA
Federal Institute for Geosciences and Natural Resources of Germany - PMN	BGR1	Germany	PMN	1	Active	Pacific Ocean	Clarion-Clipperton Fracture Zone	BGRPMN1_OA	OA	NA	OA	Mangan 2013_KM13-07	Kilo Moana	#29_KG		BD2199	12.07277778	-117.09638889	On board ship	Sea floor	Water unfiltered	Not Applicable	2013-04-16 09:42:00	UTC	4122	-9	-9			KG	BGR	Senckenberg, DZMB		Not Applicable						Taxonomy ID	2199	Morphotype	Not Reported	NA
Federal Institute for Geosciences and Natural Resources of Germany - PMN	BGR1	Germany	PMN	1	Active	Pacific Ocean	Clarion-Clipperton Fracture Zone	BGRPMN1_OA	OA	NA	OA	Mangan 2013_KM13-07	Kilo Moana	#29_KG		BD2199	12.07277778	-117.09638889	On board ship	Sea floor	Water unfiltered	Not Applicable	2013-04-16 09:42:00	UTC	4122	-9	-9			KG	BGR	Senckenberg, DZMB		Not Applicable						Taxonomy ID	2199	Order	Cumacea	NA
Federal Institute for Geosciences and Natural Resources of Germany - PMN	BGR1	Germany	PMN	1	Active	Pacific Ocean	Clarion-Clipperton Fracture Zone	BGRPMN1_OA	OA	NA	OA	Mangan 2013_KM13-07	Kilo Moana	#29_KG		BD2199	12.07277778	-117.09638889	On board ship	Sea floor	Water unfiltered	Not Applicable	2013-04-16 09:42:00	UTC	4122	-9	-9			KG	BGR	Senckenberg, DZMB		Not Applicable						Taxonomy ID	2199	Phylum	Arthropoda	NA
Federal Institute for Geosciences and Natural Resources of Germany - PMN	BGR1	Germany	PMN	1	Active	Pacific Ocean	Clarion-Clipperton Fracture Zone	BGRPMN1_OA	OA	NA	OA	Mangan 2013_KM13-07	Kilo Moana	#29_KG		BD2199	12.07277778	-117.09638889	On board ship	Sea floor	Water unfiltered	Not Applicable	2013-04-16 09:42:00	UTC	4122	-9	-9			KG	BGR	Senckenberg, DZMB		Not Applicable						Taxonomy information	2199	Database Taxa ID	Not Reported	NA
Federal Institute for Geosciences and Natural Resources of Germany - PMN	BGR1	Germany	PMN	1	Active	Pacific Ocean	Clarion-Clipperton Fracture Zone	BGRPMN1_OA	OA	NA	OA	Mangan 2013_KM13-07	Kilo Moana	#29_KG		BD2199	12.07277778	-117.09638889	On board ship	Sea floor	Water unfiltered	Not Applicable	2013-04-16 09:42:00	UTC	4122	-9	-9			KG	BGR	Senckenberg, DZMB		Not Applicable						Taxonomy information	2199	Taxonomic Database	Not Reported	NA
Federal Institute for Geosciences and Natural Resources of Germany - PMN	BGR1	Germany	PMN	1	Active	Pacific Ocean	Clarion-Clipperton Fracture Zone	BGRPMN1_OA	OA	NA	OA	Mangan 2013_KM13-07	Kilo Moana	#29_KG		BD2199	12.07277778	-117.09638889	On board ship	Sea floor	Water unfiltered	Not Applicable	2013-04-16 09:42:00	UTC	4122	-9	-9			KG	BGR	Senckenberg, DZMB		Not Applicable						Taxonomy information	2199	Taxonomic Status	Uncertain	NA
Federal Institute for Geosciences and Natural Resources of Germany - PMN	BGR1	Germany	PMN	1	Active	Pacific Ocean	Clarion-Clipperton Fracture Zone	BGRPMN1_OA	OA	NA	OA	Mangan 2013_KM13-07	Kilo Moana	#29_KG		BD2200	12.07277778	-117.09638889	On board ship	Sea floor	Water unfiltered	Not Applicable	2013-04-16 09:42:00	UTC	4122	-9	-9			KG	BGR	Senckenberg, DZMB		Not Applicable						Ecology	2200	Nominal size Category	macro	NA
Federal Institute for Geosciences and Natural Resources of Germany - PMN	BGR1	Germany	PMN	1	Active	Pacific Ocean	Clarion-Clipperton Fracture Zone	BGRPMN1_OA	OA	NA	OA	Mangan 2013_KM13-07	Kilo Moana	#29_KG		BD2200	12.07277778	-117.09638889	On board ship	Sea floor	Water unfiltered	Not Applicable	2013-04-16 09:42:00	UTC	4122	-9	-9			KG	BGR	Senckenberg, DZMB		Not Applicable						Ecology	2200	Number of individuals	7	NA
Federal Institute for Geosciences and Natural Resources of Germany - PMN	BGR1	Germany	PMN	1	Active	Pacific Ocean	Clarion-Clipperton Fracture Zone	BGRPMN1_OA	OA	NA	OA	Mangan 2013_KM13-07	Kilo Moana	#29_KG		BD2200	12.07277778	-117.09638889	On board ship	Sea floor	Water unfiltered	Not Applicable	2013-04-16 09:42:00	UTC	4122	-9	-9			KG	BGR	Senckenberg, DZMB		Not Applicable						Ecology	2200	Relative abundance (%)	8.23529411764706	NA
Federal Institute for Geosciences and Natural Resources of Germany - PMN	BGR1	Germany	PMN	1	Active	Pacific Ocean	Clarion-Clipperton Fracture Zone	BGRPMN1_OA	OA	NA	OA	Mangan 2013_KM13-07	Kilo Moana	#29_KG		BD2200	12.07277778	-117.09638889	On board ship	Sea floor	Water unfiltered	Not Applicable	2013-04-16 09:42:00	UTC	4122	-9	-9			KG	BGR	Senckenberg, DZMB		Not Applicable						Ecology	2200	Species density - benthos (ind/m2)	28	NA
Federal Institute for Geosciences and Natural Resources of Germany - PMN	BGR1	Germany	PMN	1	Active	Pacific Ocean	Clarion-Clipperton Fracture Zone	BGRPMN1_OA	OA	NA	OA	Mangan 2013_KM13-07	Kilo Moana	#29_KG		BD2200	12.07277778	-117.09638889	On board ship	Sea floor	Water unfiltered	Not Applicable	2013-04-16 09:42:00	UTC	4122	-9	-9			KG	BGR	Senckenberg, DZMB		Not Applicable						Organism Details	2200	Sex	Unidentified	NA
Federal Institute for Geosciences and Natural Resources of Germany - PMN	BGR1	Germany	PMN	1	Active	Pacific Ocean	Clarion-Clipperton Fracture Zone	BGRPMN1_OA	OA	NA	OA	Mangan 2013_KM13-07	Kilo Moana	#29_KG		BD2200	12.07277778	-117.09638889	On board ship	Sea floor	Water unfiltered	Not Applicable	2013-04-16 09:42:00	UTC	4122	-9	-9			KG	BGR	Senckenberg, DZMB		Not Applicable						Taxonomist information	2200	Taxonomist	Not Reported	NA
Federal Institute for Geosciences and Natural Resources of Germany - PMN	BGR1	Germany	PMN	1	Active	Pacific Ocean	Clarion-Clipperton Fracture Zone	BGRPMN1_OA	OA	NA	OA	Mangan 2013_KM13-07	Kilo Moana	#29_KG		BD2200	12.07277778	-117.09638889	On board ship	Sea floor	Water unfiltered	Not Applicable	2013-04-16 09:42:00	UTC	4122	-9	-9			KG	BGR	Senckenberg, DZMB		Not Applicable						Taxonomist information	2200	Taxonomist E-mail	Not Reported	NA
Federal Institute for Geosciences and Natural Resources of Germany - PMN	BGR1	Germany	PMN	1	Active	Pacific Ocean	Clarion-Clipperton Fracture Zone	BGRPMN1_OA	OA	NA	OA	Mangan 2013_KM13-07	Kilo Moana	#29_KG		BD2200	12.07277778	-117.09638889	On board ship	Sea floor	Water unfiltered	Not Applicable	2013-04-16 09:42:00	UTC	4122	-9	-9			KG	BGR	Senckenberg, DZMB		Not Applicable						Taxonomist information	2200	Taxonomist Institution	Not Reported	NA
Federal Institute for Geosciences and Natural Resources of Germany - PMN	BGR1	Germany	PMN	1	Active	Pacific Ocean	Clarion-Clipperton Fracture Zone	BGRPMN1_OA	OA	NA	OA	Mangan 2013_KM13-07	Kilo Moana	#29_KG		BD2200	12.07277778	-117.09638889	On board ship	Sea floor	Water unfiltered	Not Applicable	2013-04-16 09:42:00	UTC	4122	-9	-9			KG	BGR	Senckenberg, DZMB		Not Applicable						Taxonomy ID	2200	Class	Malacostraca	NA
Federal Institute for Geosciences and Natural Resources of Germany - PMN	BGR1	Germany	PMN	1	Active	Pacific Ocean	Clarion-Clipperton Fracture Zone	BGRPMN1_OA	OA	NA	OA	Mangan 2013_KM13-07	Kilo Moana	#29_KG		BD2200	12.07277778	-117.09638889	On board ship	Sea floor	Water unfiltered	Not Applicable	2013-04-16 09:42:00	UTC	4122	-9	-9			KG	BGR	Senckenberg, DZMB		Not Applicable						Taxonomy ID	2200	Identification Method	Not Reported	NA
Federal Institute for Geosciences and Natural Resources of Germany - PMN	BGR1	Germany	PMN	1	Active	Pacific Ocean	Clarion-Clipperton Fracture Zone	BGRPMN1_OA	OA	NA	OA	Mangan 2013_KM13-07	Kilo Moana	#29_KG		BD2200	12.07277778	-117.09638889	On board ship	Sea floor	Water unfiltered	Not Applicable	2013-04-16 09:42:00	UTC	4122	-9	-9			KG	BGR	Senckenberg, DZMB		Not Applicable						Taxonomy ID	2200	Kingdom	Not Reported	NA
Federal Institute for Geosciences and Natural Resources of Germany - PMN	BGR1	Germany	PMN	1	Active	Pacific Ocean	Clarion-Clipperton Fracture Zone	BGRPMN1_OA	OA	NA	OA	Mangan 2013_KM13-07	Kilo Moana	#29_KG		BD2200	12.07277778	-117.09638889	On board ship	Sea floor	Water unfiltered	Not Applicable	2013-04-16 09:42:00	UTC	4122	-9	-9			KG	BGR	Senckenberg, DZMB		Not Applicable						Taxonomy ID	2200	Morphotype	Not Reported	NA
Federal Institute for Geosciences and Natural Resources of Germany - PMN	BGR1	Germany	PMN	1	Active	Pacific Ocean	Clarion-Clipperton Fracture Zone	BGRPMN1_OA	OA	NA	OA	Mangan 2013_KM13-07	Kilo Moana	#29_KG		BD2200	12.07277778	-117.09638889	On board ship	Sea floor	Water unfiltered	Not Applicable	2013-04-16 09:42:00	UTC	4122	-9	-9			KG	BGR	Senckenberg, DZMB		Not Applicable						Taxonomy ID	2200	Order	Tanaidacea	NA
Federal Institute for Geosciences and Natural Resources of Germany - PMN	BGR1	Germany	PMN	1	Active	Pacific Ocean	Clarion-Clipperton Fracture Zone	BGRPMN1_OA	OA	NA	OA	Mangan 2013_KM13-07	Kilo Moana	#29_KG		BD2200	12.07277778	-117.09638889	On board ship	Sea floor	Water unfiltered	Not Applicable	2013-04-16 09:42:00	UTC	4122	-9	-9			KG	BGR	Senckenberg, DZMB		Not Applicable						Taxonomy ID	2200	Phylum	Arthropoda	NA
Federal Institute for Geosciences and Natural Resources of Germany - PMN	BGR1	Germany	PMN	1	Active	Pacific Ocean	Clarion-Clipperton Fracture Zone	BGRPMN1_OA	OA	NA	OA	Mangan 2013_KM13-07	Kilo Moana	#29_KG		BD2200	12.07277778	-117.09638889	On board ship	Sea floor	Water unfiltered	Not Applicable	2013-04-16 09:42:00	UTC	4122	-9	-9			KG	BGR	Senckenberg, DZMB		Not Applicable						Taxonomy information	2200	Database Taxa ID	Not Reported	NA
Federal Institute for Geosciences and Natural Resources of Germany - PMN	BGR1	Germany	PMN	1	Active	Pacific Ocean	Clarion-Clipperton Fracture Zone	BGRPMN1_OA	OA	NA	OA	Mangan 2013_KM13-07	Kilo Moana	#29_KG		BD2200	12.07277778	-117.09638889	On board ship	Sea floor	Water unfiltered	Not Applicable	2013-04-16 09:42:00	UTC	4122	-9	-9			KG	BGR	Senckenberg, DZMB		Not Applicable						Taxonomy information	2200	Taxonomic Database	Not Reported	NA
Federal Institute for Geosciences and Natural Resources of Germany - PMN	BGR1	Germany	PMN	1	Active	Pacific Ocean	Clarion-Clipperton Fracture Zone	BGRPMN1_OA	OA	NA	OA	Mangan 2013_KM13-07	Kilo Moana	#29_KG		BD2200	12.07277778	-117.09638889	On board ship	Sea floor	Water unfiltered	Not Applicable	2013-04-16 09:42:00	UTC	4122	-9	-9			KG	BGR	Senckenberg, DZMB		Not Applicable						Taxonomy information	2200	Taxonomic Status	Uncertain	NA
Federal Institute for Geosciences and Natural Resources of Germany - PMN	BGR1	Germany	PMN	1	Active	Pacific Ocean	Clarion-Clipperton Fracture Zone	BGRPMN1_OA	OA	NA	OA	Mangan 2013_KM13-07	Kilo Moana	#29_KG		BD2201	12.07277778	-117.09638889	On board ship	Sea floor	Water unfiltered	Not Applicable	2013-04-16 09:42:00	UTC	4122	-9	-9			KG	BGR	Senckenberg, DZMB		Not Applicable						Ecology	2201	Nominal size Category	macro	NA
Federal Institute for Geosciences and Natural Resources of Germany - PMN	BGR1	Germany	PMN	1	Active	Pacific Ocean	Clarion-Clipperton Fracture Zone	BGRPMN1_OA	OA	NA	OA	Mangan 2013_KM13-07	Kilo Moana	#29_KG		BD2201	12.07277778	-117.09638889	On board ship	Sea floor	Water unfiltered	Not Applicable	2013-04-16 09:42:00	UTC	4122	-9	-9			KG	BGR	Senckenberg, DZMB		Not Applicable						Ecology	2201	Number of individuals	3	NA
Federal Institute for Geosciences and Natural Resources of Germany - PMN	BGR1	Germany	PMN	1	Active	Pacific Ocean	Clarion-Clipperton Fracture Zone	BGRPMN1_OA	OA	NA	OA	Mangan 2013_KM13-07	Kilo Moana	#29_KG		BD2201	12.07277778	-117.09638889	On board ship	Sea floor	Water unfiltered	Not Applicable	2013-04-16 09:42:00	UTC	4122	-9	-9			KG	BGR	Senckenberg, DZMB		Not Applicable						Ecology	2201	Relative abundance (%)	3.52941176470588	NA
Federal Institute for Geosciences and Natural Resources of Germany - PMN	BGR1	Germany	PMN	1	Active	Pacific Ocean	Clarion-Clipperton Fracture Zone	BGRPMN1_OA	OA	NA	OA	Mangan 2013_KM13-07	Kilo Moana	#29_KG		BD2201	12.07277778	-117.09638889	On board ship	Sea floor	Water unfiltered	Not Applicable	2013-04-16 09:42:00	UTC	4122	-9	-9			KG	BGR	Senckenberg, DZMB		Not Applicable						Ecology	2201	Species density - benthos (ind/m2)	12	NA
Federal Institute for Geosciences and Natural Resources of Germany - PMN	BGR1	Germany	PMN	1	Active	Pacific Ocean	Clarion-Clipperton Fracture Zone	BGRPMN1_OA	OA	NA	OA	Mangan 2013_KM13-07	Kilo Moana	#29_KG		BD2201	12.07277778	-117.09638889	On board ship	Sea floor	Water unfiltered	Not Applicable	2013-04-16 09:42:00	UTC	4122	-9	-9			KG	BGR	Senckenberg, DZMB		Not Applicable						Organism Details	2201	Sex	Unidentified	NA
Federal Institute for Geosciences and Natural Resources of Germany - PMN	BGR1	Germany	PMN	1	Active	Pacific Ocean	Clarion-Clipperton Fracture Zone	BGRPMN1_OA	OA	NA	OA	Mangan 2013_KM13-07	Kilo Moana	#29_KG		BD2201	12.07277778	-117.09638889	On board ship	Sea floor	Water unfiltered	Not Applicable	2013-04-16 09:42:00	UTC	4122	-9	-9			KG	BGR	Senckenberg, DZMB		Not Applicable						Taxonomist information	2201	Taxonomist	Not Reported	NA
Federal Institute for Geosciences and Natural Resources of Germany - PMN	BGR1	Germany	PMN	1	Active	Pacific Ocean	Clarion-Clipperton Fracture Zone	BGRPMN1_OA	OA	NA	OA	Mangan 2013_KM13-07	Kilo Moana	#29_KG		BD2201	12.07277778	-117.09638889	On board ship	Sea floor	Water unfiltered	Not Applicable	2013-04-16 09:42:00	UTC	4122	-9	-9			KG	BGR	Senckenberg, DZMB		Not Applicable						Taxonomist information	2201	Taxonomist E-mail	Not Reported	NA
Federal Institute for Geosciences and Natural Resources of Germany - PMN	BGR1	Germany	PMN	1	Active	Pacific Ocean	Clarion-Clipperton Fracture Zone	BGRPMN1_OA	OA	NA	OA	Mangan 2013_KM13-07	Kilo Moana	#29_KG		BD2201	12.07277778	-117.09638889	On board ship	Sea floor	Water unfiltered	Not Applicable	2013-04-16 09:42:00	UTC	4122	-9	-9			KG	BGR	Senckenberg, DZMB		Not Applicable						Taxonomist information	2201	Taxonomist Institution	Not Reported	NA
Federal Institute for Geosciences and Natural Resources of Germany - PMN	BGR1	Germany	PMN	1	Active	Pacific Ocean	Clarion-Clipperton Fracture Zone	BGRPMN1_OA	OA	NA	OA	Mangan 2013_KM13-07	Kilo Moana	#29_KG		BD2201	12.07277778	-117.09638889	On board ship	Sea floor	Water unfiltered	Not Applicable	2013-04-16 09:42:00	UTC	4122	-9	-9			KG	BGR	Senckenberg, DZMB		Not Applicable						Taxonomy ID	2201	Class	Malacostraca	NA
Federal Institute for Geosciences and Natural Resources of Germany - PMN	BGR1	Germany	PMN	1	Active	Pacific Ocean	Clarion-Clipperton Fracture Zone	BGRPMN1_OA	OA	NA	OA	Mangan 2013_KM13-07	Kilo Moana	#29_KG		BD2201	12.07277778	-117.09638889	On board ship	Sea floor	Water unfiltered	Not Applicable	2013-04-16 09:42:00	UTC	4122	-9	-9			KG	BGR	Senckenberg, DZMB		Not Applicable						Taxonomy ID	2201	Identification Method	Not Reported	NA
Federal Institute for Geosciences and Natural Resources of Germany - PMN	BGR1	Germany	PMN	1	Active	Pacific Ocean	Clarion-Clipperton Fracture Zone	BGRPMN1_OA	OA	NA	OA	Mangan 2013_KM13-07	Kilo Moana	#29_KG		BD2201	12.07277778	-117.09638889	On board ship	Sea floor	Water unfiltered	Not Applicable	2013-04-16 09:42:00	UTC	4122	-9	-9			KG	BGR	Senckenberg, DZMB		Not Applicable						Taxonomy ID	2201	Kingdom	Not Reported	NA
Federal Institute for Geosciences and Natural Resources of Germany - PMN	BGR1	Germany	PMN	1	Active	Pacific Ocean	Clarion-Clipperton Fracture Zone	BGRPMN1_OA	OA	NA	OA	Mangan 2013_KM13-07	Kilo Moana	#29_KG		BD2201	12.07277778	-117.09638889	On board ship	Sea floor	Water unfiltered	Not Applicable	2013-04-16 09:42:00	UTC	4122	-9	-9			KG	BGR	Senckenberg, DZMB		Not Applicable						Taxonomy ID	2201	Morphotype	Not Reported	NA
Federal Institute for Geosciences and Natural Resources of Germany - PMN	BGR1	Germany	PMN	1	Active	Pacific Ocean	Clarion-Clipperton Fracture Zone	BGRPMN1_OA	OA	NA	OA	Mangan 2013_KM13-07	Kilo Moana	#29_KG		BD2201	12.07277778	-117.09638889	On board ship	Sea floor	Water unfiltered	Not Applicable	2013-04-16 09:42:00	UTC	4122	-9	-9			KG	BGR	Senckenberg, DZMB		Not Applicable						Taxonomy ID	2201	Order	Mysidacea	NA
Federal Institute for Geosciences and Natural Resources of Germany - PMN	BGR1	Germany	PMN	1	Active	Pacific Ocean	Clarion-Clipperton Fracture Zone	BGRPMN1_OA	OA	NA	OA	Mangan 2013_KM13-07	Kilo Moana	#29_KG		BD2201	12.07277778	-117.09638889	On board ship	Sea floor	Water unfiltered	Not Applicable	2013-04-16 09:42:00	UTC	4122	-9	-9			KG	BGR	Senckenberg, DZMB		Not Applicable						Taxonomy ID	2201	Phylum	Arthropoda	NA
Federal Institute for Geosciences and Natural Resources of Germany - PMN	BGR1	Germany	PMN	1	Active	Pacific Ocean	Clarion-Clipperton Fracture Zone	BGRPMN1_OA	OA	NA	OA	Mangan 2013_KM13-07	Kilo Moana	#29_KG		BD2201	12.07277778	-117.09638889	On board ship	Sea floor	Water unfiltered	Not Applicable	2013-04-16 09:42:00	UTC	4122	-9	-9			KG	BGR	Senckenberg, DZMB		Not Applicable						Taxonomy information	2201	Database Taxa ID	Not Reported	NA
Federal Institute for Geosciences and Natural Resources of Germany - PMN	BGR1	Germany	PMN	1	Active	Pacific Ocean	Clarion-Clipperton Fracture Zone	BGRPMN1_OA	OA	NA	OA	Mangan 2013_KM13-07	Kilo Moana	#29_KG		BD2201	12.07277778	-117.09638889	On board ship	Sea floor	Water unfiltered	Not Applicable	2013-04-16 09:42:00	UTC	4122	-9	-9			KG	BGR	Senckenberg, DZMB		Not Applicable						Taxonomy information	2201	Taxonomic Database	Not Reported	NA
Federal Institute for Geosciences and Natural Resources of Germany - PMN	BGR1	Germany	PMN	1	Active	Pacific Ocean	Clarion-Clipperton Fracture Zone	BGRPMN1_OA	OA	NA	OA	Mangan 2013_KM13-07	Kilo Moana	#29_KG		BD2201	12.07277778	-117.09638889	On board ship	Sea floor	Water unfiltered	Not Applicable	2013-04-16 09:42:00	UTC	4122	-9	-9			KG	BGR	Senckenberg, DZMB		Not Applicable						Taxonomy information	2201	Taxonomic Status	Uncertain	NA
Federal Institute for Geosciences and Natural Resources of Germany - PMN	BGR1	Germany	PMN	1	Active	Pacific Ocean	Clarion-Clipperton Fracture Zone	BGRPMN1_OA	OA	NA	OA	Mangan 2013_KM13-07	Kilo Moana	#29_KG		BD2202	12.07277778	-117.09638889	On board ship	Sea floor	Water unfiltered	Not Applicable	2013-04-16 09:42:00	UTC	4122	-9	-9			KG	BGR	Senckenberg, DZMB		Not Applicable						Ecology	2202	Nominal size Category	macro	NA
Federal Institute for Geosciences and Natural Resources of Germany - PMN	BGR1	Germany	PMN	1	Active	Pacific Ocean	Clarion-Clipperton Fracture Zone	BGRPMN1_OA	OA	NA	OA	Mangan 2013_KM13-07	Kilo Moana	#29_KG		BD2202	12.07277778	-117.09638889	On board ship	Sea floor	Water unfiltered	Not Applicable	2013-04-16 09:42:00	UTC	4122	-9	-9			KG	BGR	Senckenberg, DZMB		Not Applicable						Ecology	2202	Number of individuals	2	NA
Federal Institute for Geosciences and Natural Resources of Germany - PMN	BGR1	Germany	PMN	1	Active	Pacific Ocean	Clarion-Clipperton Fracture Zone	BGRPMN1_OA	OA	NA	OA	Mangan 2013_KM13-07	Kilo Moana	#29_KG		BD2202	12.07277778	-117.09638889	On board ship	Sea floor	Water unfiltered	Not Applicable	2013-04-16 09:42:00	UTC	4122	-9	-9			KG	BGR	Senckenberg, DZMB		Not Applicable						Ecology	2202	Relative abundance (%)	2.35294117647059	NA
Federal Institute for Geosciences and Natural Resources of Germany - PMN	BGR1	Germany	PMN	1	Active	Pacific Ocean	Clarion-Clipperton Fracture Zone	BGRPMN1_OA	OA	NA	OA	Mangan 2013_KM13-07	Kilo Moana	#29_KG		BD2202	12.07277778	-117.09638889	On board ship	Sea floor	Water unfiltered	Not Applicable	2013-04-16 09:42:00	UTC	4122	-9	-9			KG	BGR	Senckenberg, DZMB		Not Applicable						Ecology	2202	Species density - benthos (ind/m2)	8	NA
Federal Institute for Geosciences and Natural Resources of Germany - PMN	BGR1	Germany	PMN	1	Active	Pacific Ocean	Clarion-Clipperton Fracture Zone	BGRPMN1_OA	OA	NA	OA	Mangan 2013_KM13-07	Kilo Moana	#29_KG		BD2202	12.07277778	-117.09638889	On board ship	Sea floor	Water unfiltered	Not Applicable	2013-04-16 09:42:00	UTC	4122	-9	-9			KG	BGR	Senckenberg, DZMB		Not Applicable						Organism Details	2202	Sex	Unidentified	NA
Federal Institute for Geosciences and Natural Resources of Germany - PMN	BGR1	Germany	PMN	1	Active	Pacific Ocean	Clarion-Clipperton Fracture Zone	BGRPMN1_OA	OA	NA	OA	Mangan 2013_KM13-07	Kilo Moana	#29_KG		BD2202	12.07277778	-117.09638889	On board ship	Sea floor	Water unfiltered	Not Applicable	2013-04-16 09:42:00	UTC	4122	-9	-9			KG	BGR	Senckenberg, DZMB		Not Applicable						Taxonomist information	2202	Taxonomist	Not Reported	NA
Federal Institute for Geosciences and Natural Resources of Germany - PMN	BGR1	Germany	PMN	1	Active	Pacific Ocean	Clarion-Clipperton Fracture Zone	BGRPMN1_OA	OA	NA	OA	Mangan 2013_KM13-07	Kilo Moana	#29_KG		BD2202	12.07277778	-117.09638889	On board ship	Sea floor	Water unfiltered	Not Applicable	2013-04-16 09:42:00	UTC	4122	-9	-9			KG	BGR	Senckenberg, DZMB		Not Applicable						Taxonomist information	2202	Taxonomist E-mail	Not Reported	NA
Federal Institute for Geosciences and Natural Resources of Germany - PMN	BGR1	Germany	PMN	1	Active	Pacific Ocean	Clarion-Clipperton Fracture Zone	BGRPMN1_OA	OA	NA	OA	Mangan 2013_KM13-07	Kilo Moana	#29_KG		BD2202	12.07277778	-117.09638889	On board ship	Sea floor	Water unfiltered	Not Applicable	2013-04-16 09:42:00	UTC	4122	-9	-9			KG	BGR	Senckenberg, DZMB		Not Applicable						Taxonomist information	2202	Taxonomist Institution	Not Reported	NA
Federal Institute for Geosciences and Natural Resources of Germany - PMN	BGR1	Germany	PMN	1	Active	Pacific Ocean	Clarion-Clipperton Fracture Zone	BGRPMN1_OA	OA	NA	OA	Mangan 2013_KM13-07	Kilo Moana	#29_KG		BD2202	12.07277778	-117.09638889	On board ship	Sea floor	Water unfiltered	Not Applicable	2013-04-16 09:42:00	UTC	4122	-9	-9			KG	BGR	Senckenberg, DZMB		Not Applicable						Taxonomy ID	2202	Class	Not Reported	NA
Federal Institute for Geosciences and Natural Resources of Germany - PMN	BGR1	Germany	PMN	1	Active	Pacific Ocean	Clarion-Clipperton Fracture Zone	BGRPMN1_OA	OA	NA	OA	Mangan 2013_KM13-07	Kilo Moana	#29_KG		BD2202	12.07277778	-117.09638889	On board ship	Sea floor	Water unfiltered	Not Applicable	2013-04-16 09:42:00	UTC	4122	-9	-9			KG	BGR	Senckenberg, DZMB		Not Applicable						Taxonomy ID	2202	Identification Method	Not Reported	NA
Federal Institute for Geosciences and Natural Resources of Germany - PMN	BGR1	Germany	PMN	1	Active	Pacific Ocean	Clarion-Clipperton Fracture Zone	BGRPMN1_OA	OA	NA	OA	Mangan 2013_KM13-07	Kilo Moana	#29_KG		BD2202	12.07277778	-117.09638889	On board ship	Sea floor	Water unfiltered	Not Applicable	2013-04-16 09:42:00	UTC	4122	-9	-9			KG	BGR	Senckenberg, DZMB		Not Applicable						Taxonomy ID	2202	Kingdom	Not Reported	NA
Federal Institute for Geosciences and Natural Resources of Germany - PMN	BGR1	Germany	PMN	1	Active	Pacific Ocean	Clarion-Clipperton Fracture Zone	BGRPMN1_OA	OA	NA	OA	Mangan 2013_KM13-07	Kilo Moana	#29_KG		BD2202	12.07277778	-117.09638889	On board ship	Sea floor	Water unfiltered	Not Applicable	2013-04-16 09:42:00	UTC	4122	-9	-9			KG	BGR	Senckenberg, DZMB		Not Applicable						Taxonomy ID	2202	Morphotype	Not Reported	NA
Federal Institute for Geosciences and Natural Resources of Germany - PMN	BGR1	Germany	PMN	1	Active	Pacific Ocean	Clarion-Clipperton Fracture Zone	BGRPMN1_OA	OA	NA	OA	Mangan 2013_KM13-07	Kilo Moana	#29_KG		BD2202	12.07277778	-117.09638889	On board ship	Sea floor	Water unfiltered	Not Applicable	2013-04-16 09:42:00	UTC	4122	-9	-9			KG	BGR	Senckenberg, DZMB		Not Applicable						Taxonomy ID	2202	Order	Not Reported	NA
Federal Institute for Geosciences and Natural Resources of Germany - PMN	BGR1	Germany	PMN	1	Active	Pacific Ocean	Clarion-Clipperton Fracture Zone	BGRPMN1_OA	OA	NA	OA	Mangan 2013_KM13-07	Kilo Moana	#29_KG		BD2202	12.07277778	-117.09638889	On board ship	Sea floor	Water unfiltered	Not Applicable	2013-04-16 09:42:00	UTC	4122	-9	-9			KG	BGR	Senckenberg, DZMB		Not Applicable						Taxonomy ID	2202	Phylum	Nematoda	NA
Federal Institute for Geosciences and Natural Resources of Germany - PMN	BGR1	Germany	PMN	1	Active	Pacific Ocean	Clarion-Clipperton Fracture Zone	BGRPMN1_OA	OA	NA	OA	Mangan 2013_KM13-07	Kilo Moana	#29_KG		BD2202	12.07277778	-117.09638889	On board ship	Sea floor	Water unfiltered	Not Applicable	2013-04-16 09:42:00	UTC	4122	-9	-9			KG	BGR	Senckenberg, DZMB		Not Applicable						Taxonomy information	2202	Database Taxa ID	Not Reported	NA
Federal Institute for Geosciences and Natural Resources of Germany - PMN	BGR1	Germany	PMN	1	Active	Pacific Ocean	Clarion-Clipperton Fracture Zone	BGRPMN1_OA	OA	NA	OA	Mangan 2013_KM13-07	Kilo Moana	#29_KG		BD2202	12.07277778	-117.09638889	On board ship	Sea floor	Water unfiltered	Not Applicable	2013-04-16 09:42:00	UTC	4122	-9	-9			KG	BGR	Senckenberg, DZMB		Not Applicable						Taxonomy information	2202	Taxonomic Database	Not Reported	NA
Federal Institute for Geosciences and Natural Resources of Germany - PMN	BGR1	Germany	PMN	1	Active	Pacific Ocean	Clarion-Clipperton Fracture Zone	BGRPMN1_OA	OA	NA	OA	Mangan 2013_KM13-07	Kilo Moana	#29_KG		BD2202	12.07277778	-117.09638889	On board ship	Sea floor	Water unfiltered	Not Applicable	2013-04-16 09:42:00	UTC	4122	-9	-9			KG	BGR	Senckenberg, DZMB		Not Applicable						Taxonomy information	2202	Taxonomic Status	Uncertain	NA
Federal Institute for Geosciences and Natural Resources of Germany - PMN	BGR1	Germany	PMN	1	Active	Pacific Ocean	Clarion-Clipperton Fracture Zone	BGRPMN1_OA	OA	NA	OA	Mangan 2013_KM13-07	Kilo Moana	#29_KG		BD2203	12.07277778	-117.09638889	On board ship	Sea floor	Water unfiltered	Not Applicable	2013-04-16 09:42:00	UTC	4122	-9	-9			KG	BGR	Senckenberg, DZMB		Not Applicable						Ecology	2203	Nominal size Category	macro	NA
Federal Institute for Geosciences and Natural Resources of Germany - PMN	BGR1	Germany	PMN	1	Active	Pacific Ocean	Clarion-Clipperton Fracture Zone	BGRPMN1_OA	OA	NA	OA	Mangan 2013_KM13-07	Kilo Moana	#29_KG		BD2203	12.07277778	-117.09638889	On board ship	Sea floor	Water unfiltered	Not Applicable	2013-04-16 09:42:00	UTC	4122	-9	-9			KG	BGR	Senckenberg, DZMB		Not Applicable						Ecology	2203	Number of individuals	3	NA
Federal Institute for Geosciences and Natural Resources of Germany - PMN	BGR1	Germany	PMN	1	Active	Pacific Ocean	Clarion-Clipperton Fracture Zone	BGRPMN1_OA	OA	NA	OA	Mangan 2013_KM13-07	Kilo Moana	#29_KG		BD2203	12.07277778	-117.09638889	On board ship	Sea floor	Water unfiltered	Not Applicable	2013-04-16 09:42:00	UTC	4122	-9	-9			KG	BGR	Senckenberg, DZMB		Not Applicable						Ecology	2203	Relative abundance (%)	3.52941176470588	NA
Federal Institute for Geosciences and Natural Resources of Germany - PMN	BGR1	Germany	PMN	1	Active	Pacific Ocean	Clarion-Clipperton Fracture Zone	BGRPMN1_OA	OA	NA	OA	Mangan 2013_KM13-07	Kilo Moana	#29_KG		BD2203	12.07277778	-117.09638889	On board ship	Sea floor	Water unfiltered	Not Applicable	2013-04-16 09:42:00	UTC	4122	-9	-9			KG	BGR	Senckenberg, DZMB		Not Applicable						Ecology	2203	Species density - benthos (ind/m2)	12	NA
Federal Institute for Geosciences and Natural Resources of Germany - PMN	BGR1	Germany	PMN	1	Active	Pacific Ocean	Clarion-Clipperton Fracture Zone	BGRPMN1_OA	OA	NA	OA	Mangan 2013_KM13-07	Kilo Moana	#29_KG		BD2203	12.07277778	-117.09638889	On board ship	Sea floor	Water unfiltered	Not Applicable	2013-04-16 09:42:00	UTC	4122	-9	-9			KG	BGR	Senckenberg, DZMB		Not Applicable						Organism Details	2203	Sex	Unidentified	NA
Federal Institute for Geosciences and Natural Resources of Germany - PMN	BGR1	Germany	PMN	1	Active	Pacific Ocean	Clarion-Clipperton Fracture Zone	BGRPMN1_OA	OA	NA	OA	Mangan 2013_KM13-07	Kilo Moana	#29_KG		BD2203	12.07277778	-117.09638889	On board ship	Sea floor	Water unfiltered	Not Applicable	2013-04-16 09:42:00	UTC	4122	-9	-9			KG	BGR	Senckenberg, DZMB		Not Applicable						Taxonomist information	2203	Taxonomist	Not Reported	NA
Federal Institute for Geosciences and Natural Resources of Germany - PMN	BGR1	Germany	PMN	1	Active	Pacific Ocean	Clarion-Clipperton Fracture Zone	BGRPMN1_OA	OA	NA	OA	Mangan 2013_KM13-07	Kilo Moana	#29_KG		BD2203	12.07277778	-117.09638889	On board ship	Sea floor	Water unfiltered	Not Applicable	2013-04-16 09:42:00	UTC	4122	-9	-9			KG	BGR	Senckenberg, DZMB		Not Applicable						Taxonomist information	2203	Taxonomist E-mail	Not Reported	NA
Federal Institute for Geosciences and Natural Resources of Germany - PMN	BGR1	Germany	PMN	1	Active	Pacific Ocean	Clarion-Clipperton Fracture Zone	BGRPMN1_OA	OA	NA	OA	Mangan 2013_KM13-07	Kilo Moana	#29_KG		BD2203	12.07277778	-117.09638889	On board ship	Sea floor	Water unfiltered	Not Applicable	2013-04-16 09:42:00	UTC	4122	-9	-9			KG	BGR	Senckenberg, DZMB		Not Applicable						Taxonomist information	2203	Taxonomist Institution	Not Reported	NA
Federal Institute for Geosciences and Natural Resources of Germany - PMN	BGR1	Germany	PMN	1	Active	Pacific Ocean	Clarion-Clipperton Fracture Zone	BGRPMN1_OA	OA	NA	OA	Mangan 2013_KM13-07	Kilo Moana	#29_KG		BD2203	12.07277778	-117.09638889	On board ship	Sea floor	Water unfiltered	Not Applicable	2013-04-16 09:42:00	UTC	4122	-9	-9			KG	BGR	Senckenberg, DZMB		Not Applicable						Taxonomy ID	2203	Class	Bivalvia	NA
Federal Institute for Geosciences and Natural Resources of Germany - PMN	BGR1	Germany	PMN	1	Active	Pacific Ocean	Clarion-Clipperton Fracture Zone	BGRPMN1_OA	OA	NA	OA	Mangan 2013_KM13-07	Kilo Moana	#29_KG		BD2203	12.07277778	-117.09638889	On board ship	Sea floor	Water unfiltered	Not Applicable	2013-04-16 09:42:00	UTC	4122	-9	-9			KG	BGR	Senckenberg, DZMB		Not Applicable						Taxonomy ID	2203	Identification Method	Not Reported	NA
Federal Institute for Geosciences and Natural Resources of Germany - PMN	BGR1	Germany	PMN	1	Active	Pacific Ocean	Clarion-Clipperton Fracture Zone	BGRPMN1_OA	OA	NA	OA	Mangan 2013_KM13-07	Kilo Moana	#29_KG		BD2203	12.07277778	-117.09638889	On board ship	Sea floor	Water unfiltered	Not Applicable	2013-04-16 09:42:00	UTC	4122	-9	-9			KG	BGR	Senckenberg, DZMB		Not Applicable						Taxonomy ID	2203	Kingdom	Not Reported	NA
Federal Institute for Geosciences and Natural Resources of Germany - PMN	BGR1	Germany	PMN	1	Active	Pacific Ocean	Clarion-Clipperton Fracture Zone	BGRPMN1_OA	OA	NA	OA	Mangan 2013_KM13-07	Kilo Moana	#29_KG		BD2203	12.07277778	-117.09638889	On board ship	Sea floor	Water unfiltered	Not Applicable	2013-04-16 09:42:00	UTC	4122	-9	-9			KG	BGR	Senckenberg, DZMB		Not Applicable						Taxonomy ID	2203	Morphotype	Not Reported	NA
Federal Institute for Geosciences and Natural Resources of Germany - PMN	BGR1	Germany	PMN	1	Active	Pacific Ocean	Clarion-Clipperton Fracture Zone	BGRPMN1_OA	OA	NA	OA	Mangan 2013_KM13-07	Kilo Moana	#29_KG		BD2203	12.07277778	-117.09638889	On board ship	Sea floor	Water unfiltered	Not Applicable	2013-04-16 09:42:00	UTC	4122	-9	-9			KG	BGR	Senckenberg, DZMB		Not Applicable						Taxonomy ID	2203	Order	Not Reported	NA
Federal Institute for Geosciences and Natural Resources of Germany - PMN	BGR1	Germany	PMN	1	Active	Pacific Ocean	Clarion-Clipperton Fracture Zone	BGRPMN1_OA	OA	NA	OA	Mangan 2013_KM13-07	Kilo Moana	#29_KG		BD2203	12.07277778	-117.09638889	On board ship	Sea floor	Water unfiltered	Not Applicable	2013-04-16 09:42:00	UTC	4122	-9	-9			KG	BGR	Senckenberg, DZMB		Not Applicable						Taxonomy ID	2203	Phylum	Mollusca	NA
Federal Institute for Geosciences and Natural Resources of Germany - PMN	BGR1	Germany	PMN	1	Active	Pacific Ocean	Clarion-Clipperton Fracture Zone	BGRPMN1_OA	OA	NA	OA	Mangan 2013_KM13-07	Kilo Moana	#29_KG		BD2203	12.07277778	-117.09638889	On board ship	Sea floor	Water unfiltered	Not Applicable	2013-04-16 09:42:00	UTC	4122	-9	-9			KG	BGR	Senckenberg, DZMB		Not Applicable						Taxonomy information	2203	Database Taxa ID	Not Reported	NA
Federal Institute for Geosciences and Natural Resources of Germany - PMN	BGR1	Germany	PMN	1	Active	Pacific Ocean	Clarion-Clipperton Fracture Zone	BGRPMN1_OA	OA	NA	OA	Mangan 2013_KM13-07	Kilo Moana	#29_KG		BD2203	12.07277778	-117.09638889	On board ship	Sea floor	Water unfiltered	Not Applicable	2013-04-16 09:42:00	UTC	4122	-9	-9			KG	BGR	Senckenberg, DZMB		Not Applicable						Taxonomy information	2203	Taxonomic Database	Not Reported	NA
Federal Institute for Geosciences and Natural Resources of Germany - PMN	BGR1	Germany	PMN	1	Active	Pacific Ocean	Clarion-Clipperton Fracture Zone	BGRPMN1_OA	OA	NA	OA	Mangan 2013_KM13-07	Kilo Moana	#29_KG		BD2203	12.07277778	-117.09638889	On board ship	Sea floor	Water unfiltered	Not Applicable	2013-04-16 09:42:00	UTC	4122	-9	-9			KG	BGR	Senckenberg, DZMB		Not Applicable						Taxonomy information	2203	Taxonomic Status	Uncertain	NA
Federal Institute for Geosciences and Natural Resources of Germany - PMN	BGR1	Germany	PMN	1	Active	Pacific Ocean	Clarion-Clipperton Fracture Zone	BGRPMN1_OA	OA	NA	OA	Mangan 2013_KM13-07	Kilo Moana	#29_KG		BD2204	12.07277778	-117.09638889	On board ship	Sea floor	Water unfiltered	Not Applicable	2013-04-16 09:42:00	UTC	4122	-9	-9			KG	BGR	Senckenberg, DZMB		Not Applicable						Ecology	2204	Nominal size Category	macro	NA
Federal Institute for Geosciences and Natural Resources of Germany - PMN	BGR1	Germany	PMN	1	Active	Pacific Ocean	Clarion-Clipperton Fracture Zone	BGRPMN1_OA	OA	NA	OA	Mangan 2013_KM13-07	Kilo Moana	#29_KG		BD2204	12.07277778	-117.09638889	On board ship	Sea floor	Water unfiltered	Not Applicable	2013-04-16 09:42:00	UTC	4122	-9	-9			KG	BGR	Senckenberg, DZMB		Not Applicable						Ecology	2204	Number of individuals	2	NA
Federal Institute for Geosciences and Natural Resources of Germany - PMN	BGR1	Germany	PMN	1	Active	Pacific Ocean	Clarion-Clipperton Fracture Zone	BGRPMN1_OA	OA	NA	OA	Mangan 2013_KM13-07	Kilo Moana	#29_KG		BD2204	12.07277778	-117.09638889	On board ship	Sea floor	Water unfiltered	Not Applicable	2013-04-16 09:42:00	UTC	4122	-9	-9			KG	BGR	Senckenberg, DZMB		Not Applicable						Ecology	2204	Relative abundance (%)	2.35294117647059	NA
Federal Institute for Geosciences and Natural Resources of Germany - PMN	BGR1	Germany	PMN	1	Active	Pacific Ocean	Clarion-Clipperton Fracture Zone	BGRPMN1_OA	OA	NA	OA	Mangan 2013_KM13-07	Kilo Moana	#29_KG		BD2204	12.07277778	-117.09638889	On board ship	Sea floor	Water unfiltered	Not Applicable	2013-04-16 09:42:00	UTC	4122	-9	-9			KG	BGR	Senckenberg, DZMB		Not Applicable						Ecology	2204	Species density - benthos (ind/m2)	8	NA
Federal Institute for Geosciences and Natural Resources of Germany - PMN	BGR1	Germany	PMN	1	Active	Pacific Ocean	Clarion-Clipperton Fracture Zone	BGRPMN1_OA	OA	NA	OA	Mangan 2013_KM13-07	Kilo Moana	#29_KG		BD2204	12.07277778	-117.09638889	On board ship	Sea floor	Water unfiltered	Not Applicable	2013-04-16 09:42:00	UTC	4122	-9	-9			KG	BGR	Senckenberg, DZMB		Not Applicable						Organism Details	2204	Sex	Unidentified	NA
Federal Institute for Geosciences and Natural Resources of Germany - PMN	BGR1	Germany	PMN	1	Active	Pacific Ocean	Clarion-Clipperton Fracture Zone	BGRPMN1_OA	OA	NA	OA	Mangan 2013_KM13-07	Kilo Moana	#29_KG		BD2204	12.07277778	-117.09638889	On board ship	Sea floor	Water unfiltered	Not Applicable	2013-04-16 09:42:00	UTC	4122	-9	-9			KG	BGR	Senckenberg, DZMB		Not Applicable						Taxonomist information	2204	Taxonomist	Not Reported	NA
Federal Institute for Geosciences and Natural Resources of Germany - PMN	BGR1	Germany	PMN	1	Active	Pacific Ocean	Clarion-Clipperton Fracture Zone	BGRPMN1_OA	OA	NA	OA	Mangan 2013_KM13-07	Kilo Moana	#29_KG		BD2204	12.07277778	-117.09638889	On board ship	Sea floor	Water unfiltered	Not Applicable	2013-04-16 09:42:00	UTC	4122	-9	-9			KG	BGR	Senckenberg, DZMB		Not Applicable						Taxonomist information	2204	Taxonomist E-mail	Not Reported	NA
Federal Institute for Geosciences and Natural Resources of Germany - PMN	BGR1	Germany	PMN	1	Active	Pacific Ocean	Clarion-Clipperton Fracture Zone	BGRPMN1_OA	OA	NA	OA	Mangan 2013_KM13-07	Kilo Moana	#29_KG		BD2204	12.07277778	-117.09638889	On board ship	Sea floor	Water unfiltered	Not Applicable	2013-04-16 09:42:00	UTC	4122	-9	-9			KG	BGR	Senckenberg, DZMB		Not Applicable						Taxonomist information	2204	Taxonomist Institution	Not Reported	NA
Federal Institute for Geosciences and Natural Resources of Germany - PMN	BGR1	Germany	PMN	1	Active	Pacific Ocean	Clarion-Clipperton Fracture Zone	BGRPMN1_OA	OA	NA	OA	Mangan 2013_KM13-07	Kilo Moana	#29_KG		BD2204	12.07277778	-117.09638889	On board ship	Sea floor	Water unfiltered	Not Applicable	2013-04-16 09:42:00	UTC	4122	-9	-9			KG	BGR	Senckenberg, DZMB		Not Applicable						Taxonomy ID	2204	Class	Not Reported	NA
Federal Institute for Geosciences and Natural Resources of Germany - PMN	BGR1	Germany	PMN	1	Active	Pacific Ocean	Clarion-Clipperton Fracture Zone	BGRPMN1_OA	OA	NA	OA	Mangan 2013_KM13-07	Kilo Moana	#29_KG		BD2204	12.07277778	-117.09638889	On board ship	Sea floor	Water unfiltered	Not Applicable	2013-04-16 09:42:00	UTC	4122	-9	-9			KG	BGR	Senckenberg, DZMB		Not Applicable						Taxonomy ID	2204	Identification Method	Not Reported	NA
Federal Institute for Geosciences and Natural Resources of Germany - PMN	BGR1	Germany	PMN	1	Active	Pacific Ocean	Clarion-Clipperton Fracture Zone	BGRPMN1_OA	OA	NA	OA	Mangan 2013_KM13-07	Kilo Moana	#29_KG		BD2204	12.07277778	-117.09638889	On board ship	Sea floor	Water unfiltered	Not Applicable	2013-04-16 09:42:00	UTC	4122	-9	-9			KG	BGR	Senckenberg, DZMB		Not Applicable						Taxonomy ID	2204	Kingdom	Not Reported	NA
Federal Institute for Geosciences and Natural Resources of Germany - PMN	BGR1	Germany	PMN	1	Active	Pacific Ocean	Clarion-Clipperton Fracture Zone	BGRPMN1_OA	OA	NA	OA	Mangan 2013_KM13-07	Kilo Moana	#29_KG		BD2204	12.07277778	-117.09638889	On board ship	Sea floor	Water unfiltered	Not Applicable	2013-04-16 09:42:00	UTC	4122	-9	-9			KG	BGR	Senckenberg, DZMB		Not Applicable						Taxonomy ID	2204	Morphotype	Not Reported	NA
Federal Institute for Geosciences and Natural Resources of Germany - PMN	BGR1	Germany	PMN	1	Active	Pacific Ocean	Clarion-Clipperton Fracture Zone	BGRPMN1_OA	OA	NA	OA	Mangan 2013_KM13-07	Kilo Moana	#29_KG		BD2204	12.07277778	-117.09638889	On board ship	Sea floor	Water unfiltered	Not Applicable	2013-04-16 09:42:00	UTC	4122	-9	-9			KG	BGR	Senckenberg, DZMB		Not Applicable						Taxonomy ID	2204	Order	Not Reported	NA
Federal Institute for Geosciences and Natural Resources of Germany - PMN	BGR1	Germany	PMN	1	Active	Pacific Ocean	Clarion-Clipperton Fracture Zone	BGRPMN1_OA	OA	NA	OA	Mangan 2013_KM13-07	Kilo Moana	#29_KG		BD2204	12.07277778	-117.09638889	On board ship	Sea floor	Water unfiltered	Not Applicable	2013-04-16 09:42:00	UTC	4122	-9	-9			KG	BGR	Senckenberg, DZMB		Not Applicable						Taxonomy ID	2204	Phylum	Sipunculida	NA
Federal Institute for Geosciences and Natural Resources of Germany - PMN	BGR1	Germany	PMN	1	Active	Pacific Ocean	Clarion-Clipperton Fracture Zone	BGRPMN1_OA	OA	NA	OA	Mangan 2013_KM13-07	Kilo Moana	#29_KG		BD2204	12.07277778	-117.09638889	On board ship	Sea floor	Water unfiltered	Not Applicable	2013-04-16 09:42:00	UTC	4122	-9	-9			KG	BGR	Senckenberg, DZMB		Not Applicable						Taxonomy information	2204	Database Taxa ID	Not Reported	NA
Federal Institute for Geosciences and Natural Resources of Germany - PMN	BGR1	Germany	PMN	1	Active	Pacific Ocean	Clarion-Clipperton Fracture Zone	BGRPMN1_OA	OA	NA	OA	Mangan 2013_KM13-07	Kilo Moana	#29_KG		BD2204	12.07277778	-117.09638889	On board ship	Sea floor	Water unfiltered	Not Applicable	2013-04-16 09:42:00	UTC	4122	-9	-9			KG	BGR	Senckenberg, DZMB		Not Applicable						Taxonomy information	2204	Taxonomic Database	Not Reported	NA
Federal Institute for Geosciences and Natural Resources of Germany - PMN	BGR1	Germany	PMN	1	Active	Pacific Ocean	Clarion-Clipperton Fracture Zone	BGRPMN1_OA	OA	NA	OA	Mangan 2013_KM13-07	Kilo Moana	#29_KG		BD2204	12.07277778	-117.09638889	On board ship	Sea floor	Water unfiltered	Not Applicable	2013-04-16 09:42:00	UTC	4122	-9	-9			KG	BGR	Senckenberg, DZMB		Not Applicable						Taxonomy information	2204	Taxonomic Status	Uncertain	NA
Federal Institute for Geosciences and Natural Resources of Germany - PMN	BGR1	Germany	PMN	1	Active	Pacific Ocean	Clarion-Clipperton Fracture Zone	BGRPMN1_OA	OA	NA	OA	Mangan 2013_KM13-07	Kilo Moana	#29_KG		BD2205	12.07277778	-117.09638889	On board ship	Sea floor	Water unfiltered	Not Applicable	2013-04-16 09:42:00	UTC	4122	-9	-9			KG	BGR	Senckenberg, DZMB		Not Applicable						Ecology	2205	Nominal size Category	macro	NA
Federal Institute for Geosciences and Natural Resources of Germany - PMN	BGR1	Germany	PMN	1	Active	Pacific Ocean	Clarion-Clipperton Fracture Zone	BGRPMN1_OA	OA	NA	OA	Mangan 2013_KM13-07	Kilo Moana	#29_KG		BD2205	12.07277778	-117.09638889	On board ship	Sea floor	Water unfiltered	Not Applicable	2013-04-16 09:42:00	UTC	4122	-9	-9			KG	BGR	Senckenberg, DZMB		Not Applicable						Ecology	2205	Number of individuals	1	NA
Federal Institute for Geosciences and Natural Resources of Germany - PMN	BGR1	Germany	PMN	1	Active	Pacific Ocean	Clarion-Clipperton Fracture Zone	BGRPMN1_OA	OA	NA	OA	Mangan 2013_KM13-07	Kilo Moana	#29_KG		BD2205	12.07277778	-117.09638889	On board ship	Sea floor	Water unfiltered	Not Applicable	2013-04-16 09:42:00	UTC	4122	-9	-9			KG	BGR	Senckenberg, DZMB		Not Applicable						Ecology	2205	Relative abundance (%)	1.17647058823529	NA
Federal Institute for Geosciences and Natural Resources of Germany - PMN	BGR1	Germany	PMN	1	Active	Pacific Ocean	Clarion-Clipperton Fracture Zone	BGRPMN1_OA	OA	NA	OA	Mangan 2013_KM13-07	Kilo Moana	#29_KG		BD2205	12.07277778	-117.09638889	On board ship	Sea floor	Water unfiltered	Not Applicable	2013-04-16 09:42:00	UTC	4122	-9	-9			KG	BGR	Senckenberg, DZMB		Not Applicable						Ecology	2205	Species density - benthos (ind/m2)	4	NA
Federal Institute for Geosciences and Natural Resources of Germany - PMN	BGR1	Germany	PMN	1	Active	Pacific Ocean	Clarion-Clipperton Fracture Zone	BGRPMN1_OA	OA	NA	OA	Mangan 2013_KM13-07	Kilo Moana	#29_KG		BD2205	12.07277778	-117.09638889	On board ship	Sea floor	Water unfiltered	Not Applicable	2013-04-16 09:42:00	UTC	4122	-9	-9			KG	BGR	Senckenberg, DZMB		Not Applicable						Organism Details	2205	Sex	Unidentified	NA
Federal Institute for Geosciences and Natural Resources of Germany - PMN	BGR1	Germany	PMN	1	Active	Pacific Ocean	Clarion-Clipperton Fracture Zone	BGRPMN1_OA	OA	NA	OA	Mangan 2013_KM13-07	Kilo Moana	#29_KG		BD2205	12.07277778	-117.09638889	On board ship	Sea floor	Water unfiltered	Not Applicable	2013-04-16 09:42:00	UTC	4122	-9	-9			KG	BGR	Senckenberg, DZMB		Not Applicable						Taxonomist information	2205	Taxonomist	Not Reported	NA
Federal Institute for Geosciences and Natural Resources of Germany - PMN	BGR1	Germany	PMN	1	Active	Pacific Ocean	Clarion-Clipperton Fracture Zone	BGRPMN1_OA	OA	NA	OA	Mangan 2013_KM13-07	Kilo Moana	#29_KG		BD2205	12.07277778	-117.09638889	On board ship	Sea floor	Water unfiltered	Not Applicable	2013-04-16 09:42:00	UTC	4122	-9	-9			KG	BGR	Senckenberg, DZMB		Not Applicable						Taxonomist information	2205	Taxonomist E-mail	Not Reported	NA
Federal Institute for Geosciences and Natural Resources of Germany - PMN	BGR1	Germany	PMN	1	Active	Pacific Ocean	Clarion-Clipperton Fracture Zone	BGRPMN1_OA	OA	NA	OA	Mangan 2013_KM13-07	Kilo Moana	#29_KG		BD2205	12.07277778	-117.09638889	On board ship	Sea floor	Water unfiltered	Not Applicable	2013-04-16 09:42:00	UTC	4122	-9	-9			KG	BGR	Senckenberg, DZMB		Not Applicable						Taxonomist information	2205	Taxonomist Institution	Not Reported	NA
Federal Institute for Geosciences and Natural Resources of Germany - PMN	BGR1	Germany	PMN	1	Active	Pacific Ocean	Clarion-Clipperton Fracture Zone	BGRPMN1_OA	OA	NA	OA	Mangan 2013_KM13-07	Kilo Moana	#29_KG		BD2205	12.07277778	-117.09638889	On board ship	Sea floor	Water unfiltered	Not Applicable	2013-04-16 09:42:00	UTC	4122	-9	-9			KG	BGR	Senckenberg, DZMB		Not Applicable						Taxonomy ID	2205	Class	Asteroidea	NA
