## Supplementary material for "A review of the International Seabed Authority database DeepData: challenges and opportunities in the UN Ocean Decade": biology_points_data_export.csv (part 23 of 486)

Contractor	ContractorID	SponsoringState	Mineral Type	ContractNum	ContractStatus	GeoArea	Location	AreaKey	SubArea	ClusterID	BlockID	Cruise_Leg	ResearchVessel	StationID	StationDesc	SampleID	ActualLatitude	ActualLongitude	GPSPosition	HabitatType	MatrixType	Profile	SampleDate	TimeDatum	WaterDepth	UpperDepth	LowerDepth	AreaSampled	VolumeSampled	SampleCollectionMethod	Sampler	StorageLocation	HabitatDescription	HydrothermalActivity	HydrothermalVentAge	Detritus	ExtensionPMSSite	VPFileName	Sample_Remarks	Category	TaxaID	Analysis	Result	Unit	Qualifier	Laboratory	Results_Remarks
Federal Institute for Geosciences and Natural Resources of Germany - PMN	BGR1	Germany	PMN	1	Active	Pacific Ocean	Clarion-Clipperton Fracture Zone	BGRPMN1_OA	OA	NA	OA	Mangan 2013_KM13-07	Kilo Moana	#29_KG		BD2205	12.07277778	-117.09638889	On board ship	Sea floor	Water unfiltered	Not Applicable	2013-04-16 09:42:00	UTC	4122	-9	-9			KG	BGR	Senckenberg, DZMB		Not Applicable						Taxonomy ID	2205	Identification Method	Not Reported	NA
Federal Institute for Geosciences and Natural Resources of Germany - PMN	BGR1	Germany	PMN	1	Active	Pacific Ocean	Clarion-Clipperton Fracture Zone	BGRPMN1_OA	OA	NA	OA	Mangan 2013_KM13-07	Kilo Moana	#29_KG		BD2205	12.07277778	-117.09638889	On board ship	Sea floor	Water unfiltered	Not Applicable	2013-04-16 09:42:00	UTC	4122	-9	-9			KG	BGR	Senckenberg, DZMB		Not Applicable						Taxonomy ID	2205	Kingdom	Not Reported	NA
Federal Institute for Geosciences and Natural Resources of Germany - PMN	BGR1	Germany	PMN	1	Active	Pacific Ocean	Clarion-Clipperton Fracture Zone	BGRPMN1_OA	OA	NA	OA	Mangan 2013_KM13-07	Kilo Moana	#29_KG		BD2205	12.07277778	-117.09638889	On board ship	Sea floor	Water unfiltered	Not Applicable	2013-04-16 09:42:00	UTC	4122	-9	-9			KG	BGR	Senckenberg, DZMB		Not Applicable						Taxonomy ID	2205	Morphotype	Not Reported	NA
Federal Institute for Geosciences and Natural Resources of Germany - PMN	BGR1	Germany	PMN	1	Active	Pacific Ocean	Clarion-Clipperton Fracture Zone	BGRPMN1_OA	OA	NA	OA	Mangan 2013_KM13-07	Kilo Moana	#29_KG		BD2205	12.07277778	-117.09638889	On board ship	Sea floor	Water unfiltered	Not Applicable	2013-04-16 09:42:00	UTC	4122	-9	-9			KG	BGR	Senckenberg, DZMB		Not Applicable						Taxonomy ID	2205	Order	Not Reported	NA
Federal Institute for Geosciences and Natural Resources of Germany - PMN	BGR1	Germany	PMN	1	Active	Pacific Ocean	Clarion-Clipperton Fracture Zone	BGRPMN1_OA	OA	NA	OA	Mangan 2013_KM13-07	Kilo Moana	#29_KG		BD2205	12.07277778	-117.09638889	On board ship	Sea floor	Water unfiltered	Not Applicable	2013-04-16 09:42:00	UTC	4122	-9	-9			KG	BGR	Senckenberg, DZMB		Not Applicable						Taxonomy ID	2205	Phylum	Echinodermata	NA
Federal Institute for Geosciences and Natural Resources of Germany - PMN	BGR1	Germany	PMN	1	Active	Pacific Ocean	Clarion-Clipperton Fracture Zone	BGRPMN1_OA	OA	NA	OA	Mangan 2013_KM13-07	Kilo Moana	#29_KG		BD2205	12.07277778	-117.09638889	On board ship	Sea floor	Water unfiltered	Not Applicable	2013-04-16 09:42:00	UTC	4122	-9	-9			KG	BGR	Senckenberg, DZMB		Not Applicable						Taxonomy information	2205	Database Taxa ID	Not Reported	NA
Federal Institute for Geosciences and Natural Resources of Germany - PMN	BGR1	Germany	PMN	1	Active	Pacific Ocean	Clarion-Clipperton Fracture Zone	BGRPMN1_OA	OA	NA	OA	Mangan 2013_KM13-07	Kilo Moana	#29_KG		BD2205	12.07277778	-117.09638889	On board ship	Sea floor	Water unfiltered	Not Applicable	2013-04-16 09:42:00	UTC	4122	-9	-9			KG	BGR	Senckenberg, DZMB		Not Applicable						Taxonomy information	2205	Taxonomic Database	Not Reported	NA
Federal Institute for Geosciences and Natural Resources of Germany - PMN	BGR1	Germany	PMN	1	Active	Pacific Ocean	Clarion-Clipperton Fracture Zone	BGRPMN1_OA	OA	NA	OA	Mangan 2013_KM13-07	Kilo Moana	#29_KG		BD2205	12.07277778	-117.09638889	On board ship	Sea floor	Water unfiltered	Not Applicable	2013-04-16 09:42:00	UTC	4122	-9	-9			KG	BGR	Senckenberg, DZMB		Not Applicable						Taxonomy information	2205	Taxonomic Status	Uncertain	NA
Federal Institute for Geosciences and Natural Resources of Germany - PMN	BGR1	Germany	PMN	1	Active	Pacific Ocean	Clarion-Clipperton Fracture Zone	BGRPMN1_OA	OA	NA	OA	Mangan 2013_KM13-07	Kilo Moana	#29_KG		BD2206	12.07277778	-117.09638889	On board ship	Sea floor	Water unfiltered	Not Applicable	2013-04-16 09:42:00	UTC	4122	-9	-9			KG	BGR	Senckenberg, DZMB		Not Applicable						Ecology	2206	Nominal size Category	macro	NA
Federal Institute for Geosciences and Natural Resources of Germany - PMN	BGR1	Germany	PMN	1	Active	Pacific Ocean	Clarion-Clipperton Fracture Zone	BGRPMN1_OA	OA	NA	OA	Mangan 2013_KM13-07	Kilo Moana	#29_KG		BD2206	12.07277778	-117.09638889	On board ship	Sea floor	Water unfiltered	Not Applicable	2013-04-16 09:42:00	UTC	4122	-9	-9			KG	BGR	Senckenberg, DZMB		Not Applicable						Ecology	2206	Number of individuals	3	NA
Federal Institute for Geosciences and Natural Resources of Germany - PMN	BGR1	Germany	PMN	1	Active	Pacific Ocean	Clarion-Clipperton Fracture Zone	BGRPMN1_OA	OA	NA	OA	Mangan 2013_KM13-07	Kilo Moana	#29_KG		BD2206	12.07277778	-117.09638889	On board ship	Sea floor	Water unfiltered	Not Applicable	2013-04-16 09:42:00	UTC	4122	-9	-9			KG	BGR	Senckenberg, DZMB		Not Applicable						Ecology	2206	Relative abundance (%)	3.52941176470588	NA
Federal Institute for Geosciences and Natural Resources of Germany - PMN	BGR1	Germany	PMN	1	Active	Pacific Ocean	Clarion-Clipperton Fracture Zone	BGRPMN1_OA	OA	NA	OA	Mangan 2013_KM13-07	Kilo Moana	#29_KG		BD2206	12.07277778	-117.09638889	On board ship	Sea floor	Water unfiltered	Not Applicable	2013-04-16 09:42:00	UTC	4122	-9	-9			KG	BGR	Senckenberg, DZMB		Not Applicable						Ecology	2206	Species density - benthos (ind/m2)	12	NA
Federal Institute for Geosciences and Natural Resources of Germany - PMN	BGR1	Germany	PMN	1	Active	Pacific Ocean	Clarion-Clipperton Fracture Zone	BGRPMN1_OA	OA	NA	OA	Mangan 2013_KM13-07	Kilo Moana	#29_KG		BD2206	12.07277778	-117.09638889	On board ship	Sea floor	Water unfiltered	Not Applicable	2013-04-16 09:42:00	UTC	4122	-9	-9			KG	BGR	Senckenberg, DZMB		Not Applicable						Organism Details	2206	Sex	Unidentified	NA
Federal Institute for Geosciences and Natural Resources of Germany - PMN	BGR1	Germany	PMN	1	Active	Pacific Ocean	Clarion-Clipperton Fracture Zone	BGRPMN1_OA	OA	NA	OA	Mangan 2013_KM13-07	Kilo Moana	#29_KG		BD2206	12.07277778	-117.09638889	On board ship	Sea floor	Water unfiltered	Not Applicable	2013-04-16 09:42:00	UTC	4122	-9	-9			KG	BGR	Senckenberg, DZMB		Not Applicable						Taxonomist information	2206	Taxonomist	Not Reported	NA
Federal Institute for Geosciences and Natural Resources of Germany - PMN	BGR1	Germany	PMN	1	Active	Pacific Ocean	Clarion-Clipperton Fracture Zone	BGRPMN1_OA	OA	NA	OA	Mangan 2013_KM13-07	Kilo Moana	#29_KG		BD2206	12.07277778	-117.09638889	On board ship	Sea floor	Water unfiltered	Not Applicable	2013-04-16 09:42:00	UTC	4122	-9	-9			KG	BGR	Senckenberg, DZMB		Not Applicable						Taxonomist information	2206	Taxonomist E-mail	Not Reported	NA
Federal Institute for Geosciences and Natural Resources of Germany - PMN	BGR1	Germany	PMN	1	Active	Pacific Ocean	Clarion-Clipperton Fracture Zone	BGRPMN1_OA	OA	NA	OA	Mangan 2013_KM13-07	Kilo Moana	#29_KG		BD2206	12.07277778	-117.09638889	On board ship	Sea floor	Water unfiltered	Not Applicable	2013-04-16 09:42:00	UTC	4122	-9	-9			KG	BGR	Senckenberg, DZMB		Not Applicable						Taxonomist information	2206	Taxonomist Institution	Not Reported	NA
Federal Institute for Geosciences and Natural Resources of Germany - PMN	BGR1	Germany	PMN	1	Active	Pacific Ocean	Clarion-Clipperton Fracture Zone	BGRPMN1_OA	OA	NA	OA	Mangan 2013_KM13-07	Kilo Moana	#29_KG		BD2206	12.07277778	-117.09638889	On board ship	Sea floor	Water unfiltered	Not Applicable	2013-04-16 09:42:00	UTC	4122	-9	-9			KG	BGR	Senckenberg, DZMB		Not Applicable						Taxonomy ID	2206	Class	Not Reported	NA
Federal Institute for Geosciences and Natural Resources of Germany - PMN	BGR1	Germany	PMN	1	Active	Pacific Ocean	Clarion-Clipperton Fracture Zone	BGRPMN1_OA	OA	NA	OA	Mangan 2013_KM13-07	Kilo Moana	#29_KG		BD2206	12.07277778	-117.09638889	On board ship	Sea floor	Water unfiltered	Not Applicable	2013-04-16 09:42:00	UTC	4122	-9	-9			KG	BGR	Senckenberg, DZMB		Not Applicable						Taxonomy ID	2206	Identification Method	Not Reported	NA
Federal Institute for Geosciences and Natural Resources of Germany - PMN	BGR1	Germany	PMN	1	Active	Pacific Ocean	Clarion-Clipperton Fracture Zone	BGRPMN1_OA	OA	NA	OA	Mangan 2013_KM13-07	Kilo Moana	#29_KG		BD2206	12.07277778	-117.09638889	On board ship	Sea floor	Water unfiltered	Not Applicable	2013-04-16 09:42:00	UTC	4122	-9	-9			KG	BGR	Senckenberg, DZMB		Not Applicable						Taxonomy ID	2206	Kingdom	Not Reported	NA
Federal Institute for Geosciences and Natural Resources of Germany - PMN	BGR1	Germany	PMN	1	Active	Pacific Ocean	Clarion-Clipperton Fracture Zone	BGRPMN1_OA	OA	NA	OA	Mangan 2013_KM13-07	Kilo Moana	#29_KG		BD2206	12.07277778	-117.09638889	On board ship	Sea floor	Water unfiltered	Not Applicable	2013-04-16 09:42:00	UTC	4122	-9	-9			KG	BGR	Senckenberg, DZMB		Not Applicable						Taxonomy ID	2206	Morphotype	Not Reported	NA
Federal Institute for Geosciences and Natural Resources of Germany - PMN	BGR1	Germany	PMN	1	Active	Pacific Ocean	Clarion-Clipperton Fracture Zone	BGRPMN1_OA	OA	NA	OA	Mangan 2013_KM13-07	Kilo Moana	#29_KG		BD2206	12.07277778	-117.09638889	On board ship	Sea floor	Water unfiltered	Not Applicable	2013-04-16 09:42:00	UTC	4122	-9	-9			KG	BGR	Senckenberg, DZMB		Not Applicable						Taxonomy ID	2206	Order	Not Reported	NA
Federal Institute for Geosciences and Natural Resources of Germany - PMN	BGR1	Germany	PMN	1	Active	Pacific Ocean	Clarion-Clipperton Fracture Zone	BGRPMN1_OA	OA	NA	OA	Mangan 2013_KM13-07	Kilo Moana	#29_KG		BD2206	12.07277778	-117.09638889	On board ship	Sea floor	Water unfiltered	Not Applicable	2013-04-16 09:42:00	UTC	4122	-9	-9			KG	BGR	Senckenberg, DZMB		Not Applicable						Taxonomy ID	2206	Phylum	Chateognatha	NA
Federal Institute for Geosciences and Natural Resources of Germany - PMN	BGR1	Germany	PMN	1	Active	Pacific Ocean	Clarion-Clipperton Fracture Zone	BGRPMN1_OA	OA	NA	OA	Mangan 2013_KM13-07	Kilo Moana	#29_KG		BD2206	12.07277778	-117.09638889	On board ship	Sea floor	Water unfiltered	Not Applicable	2013-04-16 09:42:00	UTC	4122	-9	-9			KG	BGR	Senckenberg, DZMB		Not Applicable						Taxonomy information	2206	Database Taxa ID	Not Reported	NA
Federal Institute for Geosciences and Natural Resources of Germany - PMN	BGR1	Germany	PMN	1	Active	Pacific Ocean	Clarion-Clipperton Fracture Zone	BGRPMN1_OA	OA	NA	OA	Mangan 2013_KM13-07	Kilo Moana	#29_KG		BD2206	12.07277778	-117.09638889	On board ship	Sea floor	Water unfiltered	Not Applicable	2013-04-16 09:42:00	UTC	4122	-9	-9			KG	BGR	Senckenberg, DZMB		Not Applicable						Taxonomy information	2206	Taxonomic Database	Not Reported	NA
Federal Institute for Geosciences and Natural Resources of Germany - PMN	BGR1	Germany	PMN	1	Active	Pacific Ocean	Clarion-Clipperton Fracture Zone	BGRPMN1_OA	OA	NA	OA	Mangan 2013_KM13-07	Kilo Moana	#29_KG		BD2206	12.07277778	-117.09638889	On board ship	Sea floor	Water unfiltered	Not Applicable	2013-04-16 09:42:00	UTC	4122	-9	-9			KG	BGR	Senckenberg, DZMB		Not Applicable						Taxonomy information	2206	Taxonomic Status	Uncertain	NA
Federal Institute for Geosciences and Natural Resources of Germany - PMN	BGR1	Germany	PMN	1	Active	Pacific Ocean	Clarion-Clipperton Fracture Zone	BGRPMN1_OA	OA	NA	OA	Mangan 2013_KM13-07	Kilo Moana	#29_KG		MUC2195	12.07277778	-117.09638889	On board ship	Sea floor	Water unfiltered	Not Applicable	2013-04-16 09:42:00	UTC	4122	-9	-9			KG	BGR	Senckenberg, DZMB		Not Applicable						Ecology	2195	Nominal size Category	macro	NA
Federal Institute for Geosciences and Natural Resources of Germany - PMN	BGR1	Germany	PMN	1	Active	Pacific Ocean	Clarion-Clipperton Fracture Zone	BGRPMN1_OA	OA	NA	OA	Mangan 2013_KM13-07	Kilo Moana	#29_KG		MUC2195	12.07277778	-117.09638889	On board ship	Sea floor	Water unfiltered	Not Applicable	2013-04-16 09:42:00	UTC	4122	-9	-9			KG	BGR	Senckenberg, DZMB		Not Applicable						Ecology	2195	Number of individuals	21	NA
Federal Institute for Geosciences and Natural Resources of Germany - PMN	BGR1	Germany	PMN	1	Active	Pacific Ocean	Clarion-Clipperton Fracture Zone	BGRPMN1_OA	OA	NA	OA	Mangan 2013_KM13-07	Kilo Moana	#29_KG		MUC2195	12.07277778	-117.09638889	On board ship	Sea floor	Water unfiltered	Not Applicable	2013-04-16 09:42:00	UTC	4122	-9	-9			KG	BGR	Senckenberg, DZMB		Not Applicable						Ecology	2195	Relative abundance (%)	24.7058823529412	NA
Federal Institute for Geosciences and Natural Resources of Germany - PMN	BGR1	Germany	PMN	1	Active	Pacific Ocean	Clarion-Clipperton Fracture Zone	BGRPMN1_OA	OA	NA	OA	Mangan 2013_KM13-07	Kilo Moana	#29_KG		MUC2195	12.07277778	-117.09638889	On board ship	Sea floor	Water unfiltered	Not Applicable	2013-04-16 09:42:00	UTC	4122	-9	-9			KG	BGR	Senckenberg, DZMB		Not Applicable						Organism Details	2195	Sex	Unidentified	NA
Federal Institute for Geosciences and Natural Resources of Germany - PMN	BGR1	Germany	PMN	1	Active	Pacific Ocean	Clarion-Clipperton Fracture Zone	BGRPMN1_OA	OA	NA	OA	Mangan 2013_KM13-07	Kilo Moana	#29_KG		MUC2195	12.07277778	-117.09638889	On board ship	Sea floor	Water unfiltered	Not Applicable	2013-04-16 09:42:00	UTC	4122	-9	-9			KG	BGR	Senckenberg, DZMB		Not Applicable						Taxonomist information	2195	Taxonomist	Not Reported	NA
Federal Institute for Geosciences and Natural Resources of Germany - PMN	BGR1	Germany	PMN	1	Active	Pacific Ocean	Clarion-Clipperton Fracture Zone	BGRPMN1_OA	OA	NA	OA	Mangan 2013_KM13-07	Kilo Moana	#29_KG		MUC2195	12.07277778	-117.09638889	On board ship	Sea floor	Water unfiltered	Not Applicable	2013-04-16 09:42:00	UTC	4122	-9	-9			KG	BGR	Senckenberg, DZMB		Not Applicable						Taxonomist information	2195	Taxonomist E-mail	Not Reported	NA
Federal Institute for Geosciences and Natural Resources of Germany - PMN	BGR1	Germany	PMN	1	Active	Pacific Ocean	Clarion-Clipperton Fracture Zone	BGRPMN1_OA	OA	NA	OA	Mangan 2013_KM13-07	Kilo Moana	#29_KG		MUC2195	12.07277778	-117.09638889	On board ship	Sea floor	Water unfiltered	Not Applicable	2013-04-16 09:42:00	UTC	4122	-9	-9			KG	BGR	Senckenberg, DZMB		Not Applicable						Taxonomist information	2195	Taxonomist Institution	Not Reported	NA
Federal Institute for Geosciences and Natural Resources of Germany - PMN	BGR1	Germany	PMN	1	Active	Pacific Ocean	Clarion-Clipperton Fracture Zone	BGRPMN1_OA	OA	NA	OA	Mangan 2013_KM13-07	Kilo Moana	#29_KG		MUC2195	12.07277778	-117.09638889	On board ship	Sea floor	Water unfiltered	Not Applicable	2013-04-16 09:42:00	UTC	4122	-9	-9			KG	BGR	Senckenberg, DZMB		Not Applicable						Taxonomy ID	2195	Class	Polychaeta	NA
Federal Institute for Geosciences and Natural Resources of Germany - PMN	BGR1	Germany	PMN	1	Active	Pacific Ocean	Clarion-Clipperton Fracture Zone	BGRPMN1_OA	OA	NA	OA	Mangan 2013_KM13-07	Kilo Moana	#29_KG		MUC2195	12.07277778	-117.09638889	On board ship	Sea floor	Water unfiltered	Not Applicable	2013-04-16 09:42:00	UTC	4122	-9	-9			KG	BGR	Senckenberg, DZMB		Not Applicable						Taxonomy ID	2195	Identification Method	Not Reported	NA
Federal Institute for Geosciences and Natural Resources of Germany - PMN	BGR1	Germany	PMN	1	Active	Pacific Ocean	Clarion-Clipperton Fracture Zone	BGRPMN1_OA	OA	NA	OA	Mangan 2013_KM13-07	Kilo Moana	#29_KG		MUC2195	12.07277778	-117.09638889	On board ship	Sea floor	Water unfiltered	Not Applicable	2013-04-16 09:42:00	UTC	4122	-9	-9			KG	BGR	Senckenberg, DZMB		Not Applicable						Taxonomy ID	2195	Kingdom	Not Reported	NA
Federal Institute for Geosciences and Natural Resources of Germany - PMN	BGR1	Germany	PMN	1	Active	Pacific Ocean	Clarion-Clipperton Fracture Zone	BGRPMN1_OA	OA	NA	OA	Mangan 2013_KM13-07	Kilo Moana	#29_KG		MUC2195	12.07277778	-117.09638889	On board ship	Sea floor	Water unfiltered	Not Applicable	2013-04-16 09:42:00	UTC	4122	-9	-9			KG	BGR	Senckenberg, DZMB		Not Applicable						Taxonomy ID	2195	Morphotype	Not Reported	NA
Federal Institute for Geosciences and Natural Resources of Germany - PMN	BGR1	Germany	PMN	1	Active	Pacific Ocean	Clarion-Clipperton Fracture Zone	BGRPMN1_OA	OA	NA	OA	Mangan 2013_KM13-07	Kilo Moana	#29_KG		MUC2195	12.07277778	-117.09638889	On board ship	Sea floor	Water unfiltered	Not Applicable	2013-04-16 09:42:00	UTC	4122	-9	-9			KG	BGR	Senckenberg, DZMB		Not Applicable						Taxonomy ID	2195	Order	Not Reported	NA
Federal Institute for Geosciences and Natural Resources of Germany - PMN	BGR1	Germany	PMN	1	Active	Pacific Ocean	Clarion-Clipperton Fracture Zone	BGRPMN1_OA	OA	NA	OA	Mangan 2013_KM13-07	Kilo Moana	#29_KG		MUC2195	12.07277778	-117.09638889	On board ship	Sea floor	Water unfiltered	Not Applicable	2013-04-16 09:42:00	UTC	4122	-9	-9			KG	BGR	Senckenberg, DZMB		Not Applicable						Taxonomy ID	2195	Phylum	Annelida	NA
Federal Institute for Geosciences and Natural Resources of Germany - PMN	BGR1	Germany	PMN	1	Active	Pacific Ocean	Clarion-Clipperton Fracture Zone	BGRPMN1_OA	OA	NA	OA	Mangan 2013_KM13-07	Kilo Moana	#29_KG		MUC2195	12.07277778	-117.09638889	On board ship	Sea floor	Water unfiltered	Not Applicable	2013-04-16 09:42:00	UTC	4122	-9	-9			KG	BGR	Senckenberg, DZMB		Not Applicable						Taxonomy information	2195	Database Taxa ID	Not Reported	NA
Federal Institute for Geosciences and Natural Resources of Germany - PMN	BGR1	Germany	PMN	1	Active	Pacific Ocean	Clarion-Clipperton Fracture Zone	BGRPMN1_OA	OA	NA	OA	Mangan 2013_KM13-07	Kilo Moana	#29_KG		MUC2195	12.07277778	-117.09638889	On board ship	Sea floor	Water unfiltered	Not Applicable	2013-04-16 09:42:00	UTC	4122	-9	-9			KG	BGR	Senckenberg, DZMB		Not Applicable						Taxonomy information	2195	Taxonomic Database	Not Reported	NA
Federal Institute for Geosciences and Natural Resources of Germany - PMN	BGR1	Germany	PMN	1	Active	Pacific Ocean	Clarion-Clipperton Fracture Zone	BGRPMN1_OA	OA	NA	OA	Mangan 2013_KM13-07	Kilo Moana	#29_KG		MUC2195	12.07277778	-117.09638889	On board ship	Sea floor	Water unfiltered	Not Applicable	2013-04-16 09:42:00	UTC	4122	-9	-9			KG	BGR	Senckenberg, DZMB		Not Applicable						Taxonomy information	2195	Taxonomic Status	Uncertain	NA
Federal Institute for Geosciences and Natural Resources of Germany - PMN	BGR1	Germany	PMN	1	Active	Pacific Ocean	Clarion-Clipperton Fracture Zone	BGRPMN1_OA	OA	NA	OA	Mangan 2013_KM13-07	Kilo Moana	#29_KG		MUC2196	12.07277778	-117.09638889	On board ship	Sea floor	Water unfiltered	Not Applicable	2013-04-16 09:42:00	UTC	4122	-9	-9			KG	BGR	Senckenberg, DZMB		Not Applicable						Ecology	2196	Nominal size Category	macro	NA
Federal Institute for Geosciences and Natural Resources of Germany - PMN	BGR1	Germany	PMN	1	Active	Pacific Ocean	Clarion-Clipperton Fracture Zone	BGRPMN1_OA	OA	NA	OA	Mangan 2013_KM13-07	Kilo Moana	#29_KG		MUC2196	12.07277778	-117.09638889	On board ship	Sea floor	Water unfiltered	Not Applicable	2013-04-16 09:42:00	UTC	4122	-9	-9			KG	BGR	Senckenberg, DZMB		Not Applicable						Ecology	2196	Number of individuals	10	NA
Federal Institute for Geosciences and Natural Resources of Germany - PMN	BGR1	Germany	PMN	1	Active	Pacific Ocean	Clarion-Clipperton Fracture Zone	BGRPMN1_OA	OA	NA	OA	Mangan 2013_KM13-07	Kilo Moana	#29_KG		MUC2196	12.07277778	-117.09638889	On board ship	Sea floor	Water unfiltered	Not Applicable	2013-04-16 09:42:00	UTC	4122	-9	-9			KG	BGR	Senckenberg, DZMB		Not Applicable						Ecology	2196	Relative abundance (%)	11.7647058823529	NA
Federal Institute for Geosciences and Natural Resources of Germany - PMN	BGR1	Germany	PMN	1	Active	Pacific Ocean	Clarion-Clipperton Fracture Zone	BGRPMN1_OA	OA	NA	OA	Mangan 2013_KM13-07	Kilo Moana	#29_KG		MUC2196	12.07277778	-117.09638889	On board ship	Sea floor	Water unfiltered	Not Applicable	2013-04-16 09:42:00	UTC	4122	-9	-9			KG	BGR	Senckenberg, DZMB		Not Applicable						Organism Details	2196	Sex	Unidentified	NA
Federal Institute for Geosciences and Natural Resources of Germany - PMN	BGR1	Germany	PMN	1	Active	Pacific Ocean	Clarion-Clipperton Fracture Zone	BGRPMN1_OA	OA	NA	OA	Mangan 2013_KM13-07	Kilo Moana	#29_KG		MUC2196	12.07277778	-117.09638889	On board ship	Sea floor	Water unfiltered	Not Applicable	2013-04-16 09:42:00	UTC	4122	-9	-9			KG	BGR	Senckenberg, DZMB		Not Applicable						Taxonomist information	2196	Taxonomist	Not Reported	NA
Federal Institute for Geosciences and Natural Resources of Germany - PMN	BGR1	Germany	PMN	1	Active	Pacific Ocean	Clarion-Clipperton Fracture Zone	BGRPMN1_OA	OA	NA	OA	Mangan 2013_KM13-07	Kilo Moana	#29_KG		MUC2196	12.07277778	-117.09638889	On board ship	Sea floor	Water unfiltered	Not Applicable	2013-04-16 09:42:00	UTC	4122	-9	-9			KG	BGR	Senckenberg, DZMB		Not Applicable						Taxonomist information	2196	Taxonomist E-mail	Not Reported	NA
Federal Institute for Geosciences and Natural Resources of Germany - PMN	BGR1	Germany	PMN	1	Active	Pacific Ocean	Clarion-Clipperton Fracture Zone	BGRPMN1_OA	OA	NA	OA	Mangan 2013_KM13-07	Kilo Moana	#29_KG		MUC2196	12.07277778	-117.09638889	On board ship	Sea floor	Water unfiltered	Not Applicable	2013-04-16 09:42:00	UTC	4122	-9	-9			KG	BGR	Senckenberg, DZMB		Not Applicable						Taxonomist information	2196	Taxonomist Institution	Not Reported	NA
Federal Institute for Geosciences and Natural Resources of Germany - PMN	BGR1	Germany	PMN	1	Active	Pacific Ocean	Clarion-Clipperton Fracture Zone	BGRPMN1_OA	OA	NA	OA	Mangan 2013_KM13-07	Kilo Moana	#29_KG		MUC2196	12.07277778	-117.09638889	On board ship	Sea floor	Water unfiltered	Not Applicable	2013-04-16 09:42:00	UTC	4122	-9	-9			KG	BGR	Senckenberg, DZMB		Not Applicable						Taxonomy ID	2196	Class	Malacostraca	NA
Federal Institute for Geosciences and Natural Resources of Germany - PMN	BGR1	Germany	PMN	1	Active	Pacific Ocean	Clarion-Clipperton Fracture Zone	BGRPMN1_OA	OA	NA	OA	Mangan 2013_KM13-07	Kilo Moana	#29_KG		MUC2196	12.07277778	-117.09638889	On board ship	Sea floor	Water unfiltered	Not Applicable	2013-04-16 09:42:00	UTC	4122	-9	-9			KG	BGR	Senckenberg, DZMB		Not Applicable						Taxonomy ID	2196	Identification Method	Not Reported	NA
Federal Institute for Geosciences and Natural Resources of Germany - PMN	BGR1	Germany	PMN	1	Active	Pacific Ocean	Clarion-Clipperton Fracture Zone	BGRPMN1_OA	OA	NA	OA	Mangan 2013_KM13-07	Kilo Moana	#29_KG		MUC2196	12.07277778	-117.09638889	On board ship	Sea floor	Water unfiltered	Not Applicable	2013-04-16 09:42:00	UTC	4122	-9	-9			KG	BGR	Senckenberg, DZMB		Not Applicable						Taxonomy ID	2196	Kingdom	Not Reported	NA
Federal Institute for Geosciences and Natural Resources of Germany - PMN	BGR1	Germany	PMN	1	Active	Pacific Ocean	Clarion-Clipperton Fracture Zone	BGRPMN1_OA	OA	NA	OA	Mangan 2013_KM13-07	Kilo Moana	#29_KG		MUC2196	12.07277778	-117.09638889	On board ship	Sea floor	Water unfiltered	Not Applicable	2013-04-16 09:42:00	UTC	4122	-9	-9			KG	BGR	Senckenberg, DZMB		Not Applicable						Taxonomy ID	2196	Morphotype	Not Reported	NA
Federal Institute for Geosciences and Natural Resources of Germany - PMN	BGR1	Germany	PMN	1	Active	Pacific Ocean	Clarion-Clipperton Fracture Zone	BGRPMN1_OA	OA	NA	OA	Mangan 2013_KM13-07	Kilo Moana	#29_KG		MUC2196	12.07277778	-117.09638889	On board ship	Sea floor	Water unfiltered	Not Applicable	2013-04-16 09:42:00	UTC	4122	-9	-9			KG	BGR	Senckenberg, DZMB		Not Applicable						Taxonomy ID	2196	Order	Isopoda	NA
Federal Institute for Geosciences and Natural Resources of Germany - PMN	BGR1	Germany	PMN	1	Active	Pacific Ocean	Clarion-Clipperton Fracture Zone	BGRPMN1_OA	OA	NA	OA	Mangan 2013_KM13-07	Kilo Moana	#29_KG		MUC2196	12.07277778	-117.09638889	On board ship	Sea floor	Water unfiltered	Not Applicable	2013-04-16 09:42:00	UTC	4122	-9	-9			KG	BGR	Senckenberg, DZMB		Not Applicable						Taxonomy ID	2196	Phylum	Arthropoda	NA
Federal Institute for Geosciences and Natural Resources of Germany - PMN	BGR1	Germany	PMN	1	Active	Pacific Ocean	Clarion-Clipperton Fracture Zone	BGRPMN1_OA	OA	NA	OA	Mangan 2013_KM13-07	Kilo Moana	#29_KG		MUC2196	12.07277778	-117.09638889	On board ship	Sea floor	Water unfiltered	Not Applicable	2013-04-16 09:42:00	UTC	4122	-9	-9			KG	BGR	Senckenberg, DZMB		Not Applicable						Taxonomy information	2196	Database Taxa ID	Not Reported	NA
Federal Institute for Geosciences and Natural Resources of Germany - PMN	BGR1	Germany	PMN	1	Active	Pacific Ocean	Clarion-Clipperton Fracture Zone	BGRPMN1_OA	OA	NA	OA	Mangan 2013_KM13-07	Kilo Moana	#29_KG		MUC2196	12.07277778	-117.09638889	On board ship	Sea floor	Water unfiltered	Not Applicable	2013-04-16 09:42:00	UTC	4122	-9	-9			KG	BGR	Senckenberg, DZMB		Not Applicable						Taxonomy information	2196	Taxonomic Database	Not Reported	NA
Federal Institute for Geosciences and Natural Resources of Germany - PMN	BGR1	Germany	PMN	1	Active	Pacific Ocean	Clarion-Clipperton Fracture Zone	BGRPMN1_OA	OA	NA	OA	Mangan 2013_KM13-07	Kilo Moana	#29_KG		MUC2196	12.07277778	-117.09638889	On board ship	Sea floor	Water unfiltered	Not Applicable	2013-04-16 09:42:00	UTC	4122	-9	-9			KG	BGR	Senckenberg, DZMB		Not Applicable						Taxonomy information	2196	Taxonomic Status	Uncertain	NA
Federal Institute for Geosciences and Natural Resources of Germany - PMN	BGR1	Germany	PMN	1	Active	Pacific Ocean	Clarion-Clipperton Fracture Zone	BGRPMN1_OA	OA	NA	OA	Mangan 2013_KM13-07	Kilo Moana	#29_KG		MUC2197	12.07277778	-117.09638889	On board ship	Sea floor	Water unfiltered	Not Applicable	2013-04-16 09:42:00	UTC	4122	-9	-9			KG	BGR	Senckenberg, DZMB		Not Applicable						Ecology	2197	Nominal size Category	macro	NA
Federal Institute for Geosciences and Natural Resources of Germany - PMN	BGR1	Germany	PMN	1	Active	Pacific Ocean	Clarion-Clipperton Fracture Zone	BGRPMN1_OA	OA	NA	OA	Mangan 2013_KM13-07	Kilo Moana	#29_KG		MUC2197	12.07277778	-117.09638889	On board ship	Sea floor	Water unfiltered	Not Applicable	2013-04-16 09:42:00	UTC	4122	-9	-9			KG	BGR	Senckenberg, DZMB		Not Applicable						Ecology	2197	Number of individuals	14	NA
Federal Institute for Geosciences and Natural Resources of Germany - PMN	BGR1	Germany	PMN	1	Active	Pacific Ocean	Clarion-Clipperton Fracture Zone	BGRPMN1_OA	OA	NA	OA	Mangan 2013_KM13-07	Kilo Moana	#29_KG		MUC2197	12.07277778	-117.09638889	On board ship	Sea floor	Water unfiltered	Not Applicable	2013-04-16 09:42:00	UTC	4122	-9	-9			KG	BGR	Senckenberg, DZMB		Not Applicable						Ecology	2197	Relative abundance (%)	16.4705882352941	NA
Federal Institute for Geosciences and Natural Resources of Germany - PMN	BGR1	Germany	PMN	1	Active	Pacific Ocean	Clarion-Clipperton Fracture Zone	BGRPMN1_OA	OA	NA	OA	Mangan 2013_KM13-07	Kilo Moana	#29_KG		MUC2197	12.07277778	-117.09638889	On board ship	Sea floor	Water unfiltered	Not Applicable	2013-04-16 09:42:00	UTC	4122	-9	-9			KG	BGR	Senckenberg, DZMB		Not Applicable						Organism Details	2197	Sex	Unidentified	NA
Federal Institute for Geosciences and Natural Resources of Germany - PMN	BGR1	Germany	PMN	1	Active	Pacific Ocean	Clarion-Clipperton Fracture Zone	BGRPMN1_OA	OA	NA	OA	Mangan 2013_KM13-07	Kilo Moana	#29_KG		MUC2197	12.07277778	-117.09638889	On board ship	Sea floor	Water unfiltered	Not Applicable	2013-04-16 09:42:00	UTC	4122	-9	-9			KG	BGR	Senckenberg, DZMB		Not Applicable						Taxonomist information	2197	Taxonomist	Not Reported	NA
Federal Institute for Geosciences and Natural Resources of Germany - PMN	BGR1	Germany	PMN	1	Active	Pacific Ocean	Clarion-Clipperton Fracture Zone	BGRPMN1_OA	OA	NA	OA	Mangan 2013_KM13-07	Kilo Moana	#29_KG		MUC2197	12.07277778	-117.09638889	On board ship	Sea floor	Water unfiltered	Not Applicable	2013-04-16 09:42:00	UTC	4122	-9	-9			KG	BGR	Senckenberg, DZMB		Not Applicable						Taxonomist information	2197	Taxonomist E-mail	Not Reported	NA
Federal Institute for Geosciences and Natural Resources of Germany - PMN	BGR1	Germany	PMN	1	Active	Pacific Ocean	Clarion-Clipperton Fracture Zone	BGRPMN1_OA	OA	NA	OA	Mangan 2013_KM13-07	Kilo Moana	#29_KG		MUC2197	12.07277778	-117.09638889	On board ship	Sea floor	Water unfiltered	Not Applicable	2013-04-16 09:42:00	UTC	4122	-9	-9			KG	BGR	Senckenberg, DZMB		Not Applicable						Taxonomist information	2197	Taxonomist Institution	Not Reported	NA
Federal Institute for Geosciences and Natural Resources of Germany - PMN	BGR1	Germany	PMN	1	Active	Pacific Ocean	Clarion-Clipperton Fracture Zone	BGRPMN1_OA	OA	NA	OA	Mangan 2013_KM13-07	Kilo Moana	#29_KG		MUC2197	12.07277778	-117.09638889	On board ship	Sea floor	Water unfiltered	Not Applicable	2013-04-16 09:42:00	UTC	4122	-9	-9			KG	BGR	Senckenberg, DZMB		Not Applicable						Taxonomy ID	2197	Class	Copepoda	NA
Federal Institute for Geosciences and Natural Resources of Germany - PMN	BGR1	Germany	PMN	1	Active	Pacific Ocean	Clarion-Clipperton Fracture Zone	BGRPMN1_OA	OA	NA	OA	Mangan 2013_KM13-07	Kilo Moana	#29_KG		MUC2197	12.07277778	-117.09638889	On board ship	Sea floor	Water unfiltered	Not Applicable	2013-04-16 09:42:00	UTC	4122	-9	-9			KG	BGR	Senckenberg, DZMB		Not Applicable						Taxonomy ID	2197	Identification Method	Not Reported	NA
Federal Institute for Geosciences and Natural Resources of Germany - PMN	BGR1	Germany	PMN	1	Active	Pacific Ocean	Clarion-Clipperton Fracture Zone	BGRPMN1_OA	OA	NA	OA	Mangan 2013_KM13-07	Kilo Moana	#29_KG		MUC2197	12.07277778	-117.09638889	On board ship	Sea floor	Water unfiltered	Not Applicable	2013-04-16 09:42:00	UTC	4122	-9	-9			KG	BGR	Senckenberg, DZMB		Not Applicable						Taxonomy ID	2197	Kingdom	Not Reported	NA
Federal Institute for Geosciences and Natural Resources of Germany - PMN	BGR1	Germany	PMN	1	Active	Pacific Ocean	Clarion-Clipperton Fracture Zone	BGRPMN1_OA	OA	NA	OA	Mangan 2013_KM13-07	Kilo Moana	#29_KG		MUC2197	12.07277778	-117.09638889	On board ship	Sea floor	Water unfiltered	Not Applicable	2013-04-16 09:42:00	UTC	4122	-9	-9			KG	BGR	Senckenberg, DZMB		Not Applicable						Taxonomy ID	2197	Morphotype	Not Reported	NA
Federal Institute for Geosciences and Natural Resources of Germany - PMN	BGR1	Germany	PMN	1	Active	Pacific Ocean	Clarion-Clipperton Fracture Zone	BGRPMN1_OA	OA	NA	OA	Mangan 2013_KM13-07	Kilo Moana	#29_KG		MUC2197	12.07277778	-117.09638889	On board ship	Sea floor	Water unfiltered	Not Applicable	2013-04-16 09:42:00	UTC	4122	-9	-9			KG	BGR	Senckenberg, DZMB		Not Applicable						Taxonomy ID	2197	Order	Calanoida	NA
Federal Institute for Geosciences and Natural Resources of Germany - PMN	BGR1	Germany	PMN	1	Active	Pacific Ocean	Clarion-Clipperton Fracture Zone	BGRPMN1_OA	OA	NA	OA	Mangan 2013_KM13-07	Kilo Moana	#29_KG		MUC2197	12.07277778	-117.09638889	On board ship	Sea floor	Water unfiltered	Not Applicable	2013-04-16 09:42:00	UTC	4122	-9	-9			KG	BGR	Senckenberg, DZMB		Not Applicable						Taxonomy ID	2197	Phylum	Arthropoda	NA
Federal Institute for Geosciences and Natural Resources of Germany - PMN	BGR1	Germany	PMN	1	Active	Pacific Ocean	Clarion-Clipperton Fracture Zone	BGRPMN1_OA	OA	NA	OA	Mangan 2013_KM13-07	Kilo Moana	#29_KG		MUC2197	12.07277778	-117.09638889	On board ship	Sea floor	Water unfiltered	Not Applicable	2013-04-16 09:42:00	UTC	4122	-9	-9			KG	BGR	Senckenberg, DZMB		Not Applicable						Taxonomy information	2197	Database Taxa ID	Not Reported	NA
Federal Institute for Geosciences and Natural Resources of Germany - PMN	BGR1	Germany	PMN	1	Active	Pacific Ocean	Clarion-Clipperton Fracture Zone	BGRPMN1_OA	OA	NA	OA	Mangan 2013_KM13-07	Kilo Moana	#29_KG		MUC2197	12.07277778	-117.09638889	On board ship	Sea floor	Water unfiltered	Not Applicable	2013-04-16 09:42:00	UTC	4122	-9	-9			KG	BGR	Senckenberg, DZMB		Not Applicable						Taxonomy information	2197	Taxonomic Database	Not Reported	NA
Federal Institute for Geosciences and Natural Resources of Germany - PMN	BGR1	Germany	PMN	1	Active	Pacific Ocean	Clarion-Clipperton Fracture Zone	BGRPMN1_OA	OA	NA	OA	Mangan 2013_KM13-07	Kilo Moana	#29_KG		MUC2197	12.07277778	-117.09638889	On board ship	Sea floor	Water unfiltered	Not Applicable	2013-04-16 09:42:00	UTC	4122	-9	-9			KG	BGR	Senckenberg, DZMB		Not Applicable						Taxonomy information	2197	Taxonomic Status	Uncertain	NA
Federal Institute for Geosciences and Natural Resources of Germany - PMN	BGR1	Germany	PMN	1	Active	Pacific Ocean	Clarion-Clipperton Fracture Zone	BGRPMN1_OA	OA	NA	OA	Mangan 2013_KM13-07	Kilo Moana	#29_KG		MUC2198	12.07277778	-117.09638889	On board ship	Sea floor	Water unfiltered	Not Applicable	2013-04-16 09:42:00	UTC	4122	-9	-9			KG	BGR	Senckenberg, DZMB		Not Applicable						Ecology	2198	Nominal size Category	macro	NA
Federal Institute for Geosciences and Natural Resources of Germany - PMN	BGR1	Germany	PMN	1	Active	Pacific Ocean	Clarion-Clipperton Fracture Zone	BGRPMN1_OA	OA	NA	OA	Mangan 2013_KM13-07	Kilo Moana	#29_KG		MUC2198	12.07277778	-117.09638889	On board ship	Sea floor	Water unfiltered	Not Applicable	2013-04-16 09:42:00	UTC	4122	-9	-9			KG	BGR	Senckenberg, DZMB		Not Applicable						Ecology	2198	Number of individuals	16	NA
Federal Institute for Geosciences and Natural Resources of Germany - PMN	BGR1	Germany	PMN	1	Active	Pacific Ocean	Clarion-Clipperton Fracture Zone	BGRPMN1_OA	OA	NA	OA	Mangan 2013_KM13-07	Kilo Moana	#29_KG		MUC2198	12.07277778	-117.09638889	On board ship	Sea floor	Water unfiltered	Not Applicable	2013-04-16 09:42:00	UTC	4122	-9	-9			KG	BGR	Senckenberg, DZMB		Not Applicable						Ecology	2198	Relative abundance (%)	18.8235294117647	NA
Federal Institute for Geosciences and Natural Resources of Germany - PMN	BGR1	Germany	PMN	1	Active	Pacific Ocean	Clarion-Clipperton Fracture Zone	BGRPMN1_OA	OA	NA	OA	Mangan 2013_KM13-07	Kilo Moana	#29_KG		MUC2198	12.07277778	-117.09638889	On board ship	Sea floor	Water unfiltered	Not Applicable	2013-04-16 09:42:00	UTC	4122	-9	-9			KG	BGR	Senckenberg, DZMB		Not Applicable						Organism Details	2198	Sex	Unidentified	NA
Federal Institute for Geosciences and Natural Resources of Germany - PMN	BGR1	Germany	PMN	1	Active	Pacific Ocean	Clarion-Clipperton Fracture Zone	BGRPMN1_OA	OA	NA	OA	Mangan 2013_KM13-07	Kilo Moana	#29_KG		MUC2198	12.07277778	-117.09638889	On board ship	Sea floor	Water unfiltered	Not Applicable	2013-04-16 09:42:00	UTC	4122	-9	-9			KG	BGR	Senckenberg, DZMB		Not Applicable						Taxonomist information	2198	Taxonomist	Not Reported	NA
Federal Institute for Geosciences and Natural Resources of Germany - PMN	BGR1	Germany	PMN	1	Active	Pacific Ocean	Clarion-Clipperton Fracture Zone	BGRPMN1_OA	OA	NA	OA	Mangan 2013_KM13-07	Kilo Moana	#29_KG		MUC2198	12.07277778	-117.09638889	On board ship	Sea floor	Water unfiltered	Not Applicable	2013-04-16 09:42:00	UTC	4122	-9	-9			KG	BGR	Senckenberg, DZMB		Not Applicable						Taxonomist information	2198	Taxonomist E-mail	Not Reported	NA
Federal Institute for Geosciences and Natural Resources of Germany - PMN	BGR1	Germany	PMN	1	Active	Pacific Ocean	Clarion-Clipperton Fracture Zone	BGRPMN1_OA	OA	NA	OA	Mangan 2013_KM13-07	Kilo Moana	#29_KG		MUC2198	12.07277778	-117.09638889	On board ship	Sea floor	Water unfiltered	Not Applicable	2013-04-16 09:42:00	UTC	4122	-9	-9			KG	BGR	Senckenberg, DZMB		Not Applicable						Taxonomist information	2198	Taxonomist Institution	Not Reported	NA
Federal Institute for Geosciences and Natural Resources of Germany - PMN	BGR1	Germany	PMN	1	Active	Pacific Ocean	Clarion-Clipperton Fracture Zone	BGRPMN1_OA	OA	NA	OA	Mangan 2013_KM13-07	Kilo Moana	#29_KG		MUC2198	12.07277778	-117.09638889	On board ship	Sea floor	Water unfiltered	Not Applicable	2013-04-16 09:42:00	UTC	4122	-9	-9			KG	BGR	Senckenberg, DZMB		Not Applicable						Taxonomy ID	2198	Class	Copepoda	NA
Federal Institute for Geosciences and Natural Resources of Germany - PMN	BGR1	Germany	PMN	1	Active	Pacific Ocean	Clarion-Clipperton Fracture Zone	BGRPMN1_OA	OA	NA	OA	Mangan 2013_KM13-07	Kilo Moana	#29_KG		MUC2198	12.07277778	-117.09638889	On board ship	Sea floor	Water unfiltered	Not Applicable	2013-04-16 09:42:00	UTC	4122	-9	-9			KG	BGR	Senckenberg, DZMB		Not Applicable						Taxonomy ID	2198	Identification Method	Not Reported	NA
Federal Institute for Geosciences and Natural Resources of Germany - PMN	BGR1	Germany	PMN	1	Active	Pacific Ocean	Clarion-Clipperton Fracture Zone	BGRPMN1_OA	OA	NA	OA	Mangan 2013_KM13-07	Kilo Moana	#29_KG		MUC2198	12.07277778	-117.09638889	On board ship	Sea floor	Water unfiltered	Not Applicable	2013-04-16 09:42:00	UTC	4122	-9	-9			KG	BGR	Senckenberg, DZMB		Not Applicable						Taxonomy ID	2198	Kingdom	Not Reported	NA
Federal Institute for Geosciences and Natural Resources of Germany - PMN	BGR1	Germany	PMN	1	Active	Pacific Ocean	Clarion-Clipperton Fracture Zone	BGRPMN1_OA	OA	NA	OA	Mangan 2013_KM13-07	Kilo Moana	#29_KG		MUC2198	12.07277778	-117.09638889	On board ship	Sea floor	Water unfiltered	Not Applicable	2013-04-16 09:42:00	UTC	4122	-9	-9			KG	BGR	Senckenberg, DZMB		Not Applicable						Taxonomy ID	2198	Morphotype	Not Reported	NA
Federal Institute for Geosciences and Natural Resources of Germany - PMN	BGR1	Germany	PMN	1	Active	Pacific Ocean	Clarion-Clipperton Fracture Zone	BGRPMN1_OA	OA	NA	OA	Mangan 2013_KM13-07	Kilo Moana	#29_KG		MUC2198	12.07277778	-117.09638889	On board ship	Sea floor	Water unfiltered	Not Applicable	2013-04-16 09:42:00	UTC	4122	-9	-9			KG	BGR	Senckenberg, DZMB		Not Applicable						Taxonomy ID	2198	Order	Harpacticoida	NA
Federal Institute for Geosciences and Natural Resources of Germany - PMN	BGR1	Germany	PMN	1	Active	Pacific Ocean	Clarion-Clipperton Fracture Zone	BGRPMN1_OA	OA	NA	OA	Mangan 2013_KM13-07	Kilo Moana	#29_KG		MUC2198	12.07277778	-117.09638889	On board ship	Sea floor	Water unfiltered	Not Applicable	2013-04-16 09:42:00	UTC	4122	-9	-9			KG	BGR	Senckenberg, DZMB		Not Applicable						Taxonomy ID	2198	Phylum	Arthropoda	NA
Federal Institute for Geosciences and Natural Resources of Germany - PMN	BGR1	Germany	PMN	1	Active	Pacific Ocean	Clarion-Clipperton Fracture Zone	BGRPMN1_OA	OA	NA	OA	Mangan 2013_KM13-07	Kilo Moana	#29_KG		MUC2198	12.07277778	-117.09638889	On board ship	Sea floor	Water unfiltered	Not Applicable	2013-04-16 09:42:00	UTC	4122	-9	-9			KG	BGR	Senckenberg, DZMB		Not Applicable						Taxonomy information	2198	Database Taxa ID	Not Reported	NA
Federal Institute for Geosciences and Natural Resources of Germany - PMN	BGR1	Germany	PMN	1	Active	Pacific Ocean	Clarion-Clipperton Fracture Zone	BGRPMN1_OA	OA	NA	OA	Mangan 2013_KM13-07	Kilo Moana	#29_KG		MUC2198	12.07277778	-117.09638889	On board ship	Sea floor	Water unfiltered	Not Applicable	2013-04-16 09:42:00	UTC	4122	-9	-9			KG	BGR	Senckenberg, DZMB		Not Applicable						Taxonomy information	2198	Taxonomic Database	Not Reported	NA
Federal Institute for Geosciences and Natural Resources of Germany - PMN	BGR1	Germany	PMN	1	Active	Pacific Ocean	Clarion-Clipperton Fracture Zone	BGRPMN1_OA	OA	NA	OA	Mangan 2013_KM13-07	Kilo Moana	#29_KG		MUC2198	12.07277778	-117.09638889	On board ship	Sea floor	Water unfiltered	Not Applicable	2013-04-16 09:42:00	UTC	4122	-9	-9			KG	BGR	Senckenberg, DZMB		Not Applicable						Taxonomy information	2198	Taxonomic Status	Uncertain	NA
Federal Institute for Geosciences and Natural Resources of Germany - PMN	BGR1	Germany	PMN	1	Active	Pacific Ocean	Clarion-Clipperton Fracture Zone	BGRPMN1_OA	OA	NA	OA	Mangan 2013_KM13-07	Kilo Moana	#29_KG		MUC2199	12.07277778	-117.09638889	On board ship	Sea floor	Water unfiltered	Not Applicable	2013-04-16 09:42:00	UTC	4122	-9	-9			KG	BGR	Senckenberg, DZMB		Not Applicable						Ecology	2199	Nominal size Category	macro	NA
Federal Institute for Geosciences and Natural Resources of Germany - PMN	BGR1	Germany	PMN	1	Active	Pacific Ocean	Clarion-Clipperton Fracture Zone	BGRPMN1_OA	OA	NA	OA	Mangan 2013_KM13-07	Kilo Moana	#29_KG		MUC2199	12.07277778	-117.09638889	On board ship	Sea floor	Water unfiltered	Not Applicable	2013-04-16 09:42:00	UTC	4122	-9	-9			KG	BGR	Senckenberg, DZMB		Not Applicable						Ecology	2199	Number of individuals	1	NA
Federal Institute for Geosciences and Natural Resources of Germany - PMN	BGR1	Germany	PMN	1	Active	Pacific Ocean	Clarion-Clipperton Fracture Zone	BGRPMN1_OA	OA	NA	OA	Mangan 2013_KM13-07	Kilo Moana	#29_KG		MUC2199	12.07277778	-117.09638889	On board ship	Sea floor	Water unfiltered	Not Applicable	2013-04-16 09:42:00	UTC	4122	-9	-9			KG	BGR	Senckenberg, DZMB		Not Applicable						Ecology	2199	Relative abundance (%)	1.17647058823529	NA
Federal Institute for Geosciences and Natural Resources of Germany - PMN	BGR1	Germany	PMN	1	Active	Pacific Ocean	Clarion-Clipperton Fracture Zone	BGRPMN1_OA	OA	NA	OA	Mangan 2013_KM13-07	Kilo Moana	#29_KG		MUC2199	12.07277778	-117.09638889	On board ship	Sea floor	Water unfiltered	Not Applicable	2013-04-16 09:42:00	UTC	4122	-9	-9			KG	BGR	Senckenberg, DZMB		Not Applicable						Organism Details	2199	Sex	Unidentified	NA
Federal Institute for Geosciences and Natural Resources of Germany - PMN	BGR1	Germany	PMN	1	Active	Pacific Ocean	Clarion-Clipperton Fracture Zone	BGRPMN1_OA	OA	NA	OA	Mangan 2013_KM13-07	Kilo Moana	#29_KG		MUC2199	12.07277778	-117.09638889	On board ship	Sea floor	Water unfiltered	Not Applicable	2013-04-16 09:42:00	UTC	4122	-9	-9			KG	BGR	Senckenberg, DZMB		Not Applicable						Taxonomist information	2199	Taxonomist	Not Reported	NA
Federal Institute for Geosciences and Natural Resources of Germany - PMN	BGR1	Germany	PMN	1	Active	Pacific Ocean	Clarion-Clipperton Fracture Zone	BGRPMN1_OA	OA	NA	OA	Mangan 2013_KM13-07	Kilo Moana	#29_KG		MUC2199	12.07277778	-117.09638889	On board ship	Sea floor	Water unfiltered	Not Applicable	2013-04-16 09:42:00	UTC	4122	-9	-9			KG	BGR	Senckenberg, DZMB		Not Applicable						Taxonomist information	2199	Taxonomist E-mail	Not Reported	NA
Federal Institute for Geosciences and Natural Resources of Germany - PMN	BGR1	Germany	PMN	1	Active	Pacific Ocean	Clarion-Clipperton Fracture Zone	BGRPMN1_OA	OA	NA	OA	Mangan 2013_KM13-07	Kilo Moana	#29_KG		MUC2199	12.07277778	-117.09638889	On board ship	Sea floor	Water unfiltered	Not Applicable	2013-04-16 09:42:00	UTC	4122	-9	-9			KG	BGR	Senckenberg, DZMB		Not Applicable						Taxonomist information	2199	Taxonomist Institution	Not Reported	NA
Federal Institute for Geosciences and Natural Resources of Germany - PMN	BGR1	Germany	PMN	1	Active	Pacific Ocean	Clarion-Clipperton Fracture Zone	BGRPMN1_OA	OA	NA	OA	Mangan 2013_KM13-07	Kilo Moana	#29_KG		MUC2199	12.07277778	-117.09638889	On board ship	Sea floor	Water unfiltered	Not Applicable	2013-04-16 09:42:00	UTC	4122	-9	-9			KG	BGR	Senckenberg, DZMB		Not Applicable						Taxonomy ID	2199	Class	Malacostraca	NA
Federal Institute for Geosciences and Natural Resources of Germany - PMN	BGR1	Germany	PMN	1	Active	Pacific Ocean	Clarion-Clipperton Fracture Zone	BGRPMN1_OA	OA	NA	OA	Mangan 2013_KM13-07	Kilo Moana	#29_KG		MUC2199	12.07277778	-117.09638889	On board ship	Sea floor	Water unfiltered	Not Applicable	2013-04-16 09:42:00	UTC	4122	-9	-9			KG	BGR	Senckenberg, DZMB		Not Applicable						Taxonomy ID	2199	Identification Method	Not Reported	NA
Federal Institute for Geosciences and Natural Resources of Germany - PMN	BGR1	Germany	PMN	1	Active	Pacific Ocean	Clarion-Clipperton Fracture Zone	BGRPMN1_OA	OA	NA	OA	Mangan 2013_KM13-07	Kilo Moana	#29_KG		MUC2199	12.07277778	-117.09638889	On board ship	Sea floor	Water unfiltered	Not Applicable	2013-04-16 09:42:00	UTC	4122	-9	-9			KG	BGR	Senckenberg, DZMB		Not Applicable						Taxonomy ID	2199	Kingdom	Not Reported	NA
Federal Institute for Geosciences and Natural Resources of Germany - PMN	BGR1	Germany	PMN	1	Active	Pacific Ocean	Clarion-Clipperton Fracture Zone	BGRPMN1_OA	OA	NA	OA	Mangan 2013_KM13-07	Kilo Moana	#29_KG		MUC2199	12.07277778	-117.09638889	On board ship	Sea floor	Water unfiltered	Not Applicable	2013-04-16 09:42:00	UTC	4122	-9	-9			KG	BGR	Senckenberg, DZMB		Not Applicable						Taxonomy ID	2199	Morphotype	Not Reported	NA
Federal Institute for Geosciences and Natural Resources of Germany - PMN	BGR1	Germany	PMN	1	Active	Pacific Ocean	Clarion-Clipperton Fracture Zone	BGRPMN1_OA	OA	NA	OA	Mangan 2013_KM13-07	Kilo Moana	#29_KG		MUC2199	12.07277778	-117.09638889	On board ship	Sea floor	Water unfiltered	Not Applicable	2013-04-16 09:42:00	UTC	4122	-9	-9			KG	BGR	Senckenberg, DZMB		Not Applicable						Taxonomy ID	2199	Order	Cumacea	NA
Federal Institute for Geosciences and Natural Resources of Germany - PMN	BGR1	Germany	PMN	1	Active	Pacific Ocean	Clarion-Clipperton Fracture Zone	BGRPMN1_OA	OA	NA	OA	Mangan 2013_KM13-07	Kilo Moana	#29_KG		MUC2199	12.07277778	-117.09638889	On board ship	Sea floor	Water unfiltered	Not Applicable	2013-04-16 09:42:00	UTC	4122	-9	-9			KG	BGR	Senckenberg, DZMB		Not Applicable						Taxonomy ID	2199	Phylum	Arthropoda	NA
Federal Institute for Geosciences and Natural Resources of Germany - PMN	BGR1	Germany	PMN	1	Active	Pacific Ocean	Clarion-Clipperton Fracture Zone	BGRPMN1_OA	OA	NA	OA	Mangan 2013_KM13-07	Kilo Moana	#29_KG		MUC2199	12.07277778	-117.09638889	On board ship	Sea floor	Water unfiltered	Not Applicable	2013-04-16 09:42:00	UTC	4122	-9	-9			KG	BGR	Senckenberg, DZMB		Not Applicable						Taxonomy information	2199	Database Taxa ID	Not Reported	NA
Federal Institute for Geosciences and Natural Resources of Germany - PMN	BGR1	Germany	PMN	1	Active	Pacific Ocean	Clarion-Clipperton Fracture Zone	BGRPMN1_OA	OA	NA	OA	Mangan 2013_KM13-07	Kilo Moana	#29_KG		MUC2199	12.07277778	-117.09638889	On board ship	Sea floor	Water unfiltered	Not Applicable	2013-04-16 09:42:00	UTC	4122	-9	-9			KG	BGR	Senckenberg, DZMB		Not Applicable						Taxonomy information	2199	Taxonomic Database	Not Reported	NA
Federal Institute for Geosciences and Natural Resources of Germany - PMN	BGR1	Germany	PMN	1	Active	Pacific Ocean	Clarion-Clipperton Fracture Zone	BGRPMN1_OA	OA	NA	OA	Mangan 2013_KM13-07	Kilo Moana	#29_KG		MUC2199	12.07277778	-117.09638889	On board ship	Sea floor	Water unfiltered	Not Applicable	2013-04-16 09:42:00	UTC	4122	-9	-9			KG	BGR	Senckenberg, DZMB		Not Applicable						Taxonomy information	2199	Taxonomic Status	Uncertain	NA
Federal Institute for Geosciences and Natural Resources of Germany - PMN	BGR1	Germany	PMN	1	Active	Pacific Ocean	Clarion-Clipperton Fracture Zone	BGRPMN1_OA	OA	NA	OA	Mangan 2013_KM13-07	Kilo Moana	#29_KG		MUC2200	12.07277778	-117.09638889	On board ship	Sea floor	Water unfiltered	Not Applicable	2013-04-16 09:42:00	UTC	4122	-9	-9			KG	BGR	Senckenberg, DZMB		Not Applicable						Ecology	2200	Nominal size Category	macro	NA
Federal Institute for Geosciences and Natural Resources of Germany - PMN	BGR1	Germany	PMN	1	Active	Pacific Ocean	Clarion-Clipperton Fracture Zone	BGRPMN1_OA	OA	NA	OA	Mangan 2013_KM13-07	Kilo Moana	#29_KG		MUC2200	12.07277778	-117.09638889	On board ship	Sea floor	Water unfiltered	Not Applicable	2013-04-16 09:42:00	UTC	4122	-9	-9			KG	BGR	Senckenberg, DZMB		Not Applicable						Ecology	2200	Number of individuals	7	NA
Federal Institute for Geosciences and Natural Resources of Germany - PMN	BGR1	Germany	PMN	1	Active	Pacific Ocean	Clarion-Clipperton Fracture Zone	BGRPMN1_OA	OA	NA	OA	Mangan 2013_KM13-07	Kilo Moana	#29_KG		MUC2200	12.07277778	-117.09638889	On board ship	Sea floor	Water unfiltered	Not Applicable	2013-04-16 09:42:00	UTC	4122	-9	-9			KG	BGR	Senckenberg, DZMB		Not Applicable						Ecology	2200	Relative abundance (%)	8.23529411764706	NA
Federal Institute for Geosciences and Natural Resources of Germany - PMN	BGR1	Germany	PMN	1	Active	Pacific Ocean	Clarion-Clipperton Fracture Zone	BGRPMN1_OA	OA	NA	OA	Mangan 2013_KM13-07	Kilo Moana	#29_KG		MUC2200	12.07277778	-117.09638889	On board ship	Sea floor	Water unfiltered	Not Applicable	2013-04-16 09:42:00	UTC	4122	-9	-9			KG	BGR	Senckenberg, DZMB		Not Applicable						Organism Details	2200	Sex	Unidentified	NA
Federal Institute for Geosciences and Natural Resources of Germany - PMN	BGR1	Germany	PMN	1	Active	Pacific Ocean	Clarion-Clipperton Fracture Zone	BGRPMN1_OA	OA	NA	OA	Mangan 2013_KM13-07	Kilo Moana	#29_KG		MUC2200	12.07277778	-117.09638889	On board ship	Sea floor	Water unfiltered	Not Applicable	2013-04-16 09:42:00	UTC	4122	-9	-9			KG	BGR	Senckenberg, DZMB		Not Applicable						Taxonomist information	2200	Taxonomist	Not Reported	NA
Federal Institute for Geosciences and Natural Resources of Germany - PMN	BGR1	Germany	PMN	1	Active	Pacific Ocean	Clarion-Clipperton Fracture Zone	BGRPMN1_OA	OA	NA	OA	Mangan 2013_KM13-07	Kilo Moana	#29_KG		MUC2200	12.07277778	-117.09638889	On board ship	Sea floor	Water unfiltered	Not Applicable	2013-04-16 09:42:00	UTC	4122	-9	-9			KG	BGR	Senckenberg, DZMB		Not Applicable						Taxonomist information	2200	Taxonomist E-mail	Not Reported	NA
Federal Institute for Geosciences and Natural Resources of Germany - PMN	BGR1	Germany	PMN	1	Active	Pacific Ocean	Clarion-Clipperton Fracture Zone	BGRPMN1_OA	OA	NA	OA	Mangan 2013_KM13-07	Kilo Moana	#29_KG		MUC2200	12.07277778	-117.09638889	On board ship	Sea floor	Water unfiltered	Not Applicable	2013-04-16 09:42:00	UTC	4122	-9	-9			KG	BGR	Senckenberg, DZMB		Not Applicable						Taxonomist information	2200	Taxonomist Institution	Not Reported	NA
Federal Institute for Geosciences and Natural Resources of Germany - PMN	BGR1	Germany	PMN	1	Active	Pacific Ocean	Clarion-Clipperton Fracture Zone	BGRPMN1_OA	OA	NA	OA	Mangan 2013_KM13-07	Kilo Moana	#29_KG		MUC2200	12.07277778	-117.09638889	On board ship	Sea floor	Water unfiltered	Not Applicable	2013-04-16 09:42:00	UTC	4122	-9	-9			KG	BGR	Senckenberg, DZMB		Not Applicable						Taxonomy ID	2200	Class	Malacostraca	NA
Federal Institute for Geosciences and Natural Resources of Germany - PMN	BGR1	Germany	PMN	1	Active	Pacific Ocean	Clarion-Clipperton Fracture Zone	BGRPMN1_OA	OA	NA	OA	Mangan 2013_KM13-07	Kilo Moana	#29_KG		MUC2200	12.07277778	-117.09638889	On board ship	Sea floor	Water unfiltered	Not Applicable	2013-04-16 09:42:00	UTC	4122	-9	-9			KG	BGR	Senckenberg, DZMB		Not Applicable						Taxonomy ID	2200	Identification Method	Not Reported	NA
Federal Institute for Geosciences and Natural Resources of Germany - PMN	BGR1	Germany	PMN	1	Active	Pacific Ocean	Clarion-Clipperton Fracture Zone	BGRPMN1_OA	OA	NA	OA	Mangan 2013_KM13-07	Kilo Moana	#29_KG		MUC2200	12.07277778	-117.09638889	On board ship	Sea floor	Water unfiltered	Not Applicable	2013-04-16 09:42:00	UTC	4122	-9	-9			KG	BGR	Senckenberg, DZMB		Not Applicable						Taxonomy ID	2200	Kingdom	Not Reported	NA
Federal Institute for Geosciences and Natural Resources of Germany - PMN	BGR1	Germany	PMN	1	Active	Pacific Ocean	Clarion-Clipperton Fracture Zone	BGRPMN1_OA	OA	NA	OA	Mangan 2013_KM13-07	Kilo Moana	#29_KG		MUC2200	12.07277778	-117.09638889	On board ship	Sea floor	Water unfiltered	Not Applicable	2013-04-16 09:42:00	UTC	4122	-9	-9			KG	BGR	Senckenberg, DZMB		Not Applicable						Taxonomy ID	2200	Morphotype	Not Reported	NA
Federal Institute for Geosciences and Natural Resources of Germany - PMN	BGR1	Germany	PMN	1	Active	Pacific Ocean	Clarion-Clipperton Fracture Zone	BGRPMN1_OA	OA	NA	OA	Mangan 2013_KM13-07	Kilo Moana	#29_KG		MUC2200	12.07277778	-117.09638889	On board ship	Sea floor	Water unfiltered	Not Applicable	2013-04-16 09:42:00	UTC	4122	-9	-9			KG	BGR	Senckenberg, DZMB		Not Applicable						Taxonomy ID	2200	Order	Tanaidacea	NA
Federal Institute for Geosciences and Natural Resources of Germany - PMN	BGR1	Germany	PMN	1	Active	Pacific Ocean	Clarion-Clipperton Fracture Zone	BGRPMN1_OA	OA	NA	OA	Mangan 2013_KM13-07	Kilo Moana	#29_KG		MUC2200	12.07277778	-117.09638889	On board ship	Sea floor	Water unfiltered	Not Applicable	2013-04-16 09:42:00	UTC	4122	-9	-9			KG	BGR	Senckenberg, DZMB		Not Applicable						Taxonomy ID	2200	Phylum	Arthropoda	NA
Federal Institute for Geosciences and Natural Resources of Germany - PMN	BGR1	Germany	PMN	1	Active	Pacific Ocean	Clarion-Clipperton Fracture Zone	BGRPMN1_OA	OA	NA	OA	Mangan 2013_KM13-07	Kilo Moana	#29_KG		MUC2200	12.07277778	-117.09638889	On board ship	Sea floor	Water unfiltered	Not Applicable	2013-04-16 09:42:00	UTC	4122	-9	-9			KG	BGR	Senckenberg, DZMB		Not Applicable						Taxonomy information	2200	Database Taxa ID	Not Reported	NA
Federal Institute for Geosciences and Natural Resources of Germany - PMN	BGR1	Germany	PMN	1	Active	Pacific Ocean	Clarion-Clipperton Fracture Zone	BGRPMN1_OA	OA	NA	OA	Mangan 2013_KM13-07	Kilo Moana	#29_KG		MUC2200	12.07277778	-117.09638889	On board ship	Sea floor	Water unfiltered	Not Applicable	2013-04-16 09:42:00	UTC	4122	-9	-9			KG	BGR	Senckenberg, DZMB		Not Applicable						Taxonomy information	2200	Taxonomic Database	Not Reported	NA
Federal Institute for Geosciences and Natural Resources of Germany - PMN	BGR1	Germany	PMN	1	Active	Pacific Ocean	Clarion-Clipperton Fracture Zone	BGRPMN1_OA	OA	NA	OA	Mangan 2013_KM13-07	Kilo Moana	#29_KG		MUC2200	12.07277778	-117.09638889	On board ship	Sea floor	Water unfiltered	Not Applicable	2013-04-16 09:42:00	UTC	4122	-9	-9			KG	BGR	Senckenberg, DZMB		Not Applicable						Taxonomy information	2200	Taxonomic Status	Uncertain	NA
Federal Institute for Geosciences and Natural Resources of Germany - PMN	BGR1	Germany	PMN	1	Active	Pacific Ocean	Clarion-Clipperton Fracture Zone	BGRPMN1_OA	OA	NA	OA	Mangan 2013_KM13-07	Kilo Moana	#29_KG		MUC2201	12.07277778	-117.09638889	On board ship	Sea floor	Water unfiltered	Not Applicable	2013-04-16 09:42:00	UTC	4122	-9	-9			KG	BGR	Senckenberg, DZMB		Not Applicable						Ecology	2201	Nominal size Category	macro	NA
Federal Institute for Geosciences and Natural Resources of Germany - PMN	BGR1	Germany	PMN	1	Active	Pacific Ocean	Clarion-Clipperton Fracture Zone	BGRPMN1_OA	OA	NA	OA	Mangan 2013_KM13-07	Kilo Moana	#29_KG		MUC2201	12.07277778	-117.09638889	On board ship	Sea floor	Water unfiltered	Not Applicable	2013-04-16 09:42:00	UTC	4122	-9	-9			KG	BGR	Senckenberg, DZMB		Not Applicable						Ecology	2201	Number of individuals	3	NA
Federal Institute for Geosciences and Natural Resources of Germany - PMN	BGR1	Germany	PMN	1	Active	Pacific Ocean	Clarion-Clipperton Fracture Zone	BGRPMN1_OA	OA	NA	OA	Mangan 2013_KM13-07	Kilo Moana	#29_KG		MUC2201	12.07277778	-117.09638889	On board ship	Sea floor	Water unfiltered	Not Applicable	2013-04-16 09:42:00	UTC	4122	-9	-9			KG	BGR	Senckenberg, DZMB		Not Applicable						Ecology	2201	Relative abundance (%)	3.52941176470588	NA
Federal Institute for Geosciences and Natural Resources of Germany - PMN	BGR1	Germany	PMN	1	Active	Pacific Ocean	Clarion-Clipperton Fracture Zone	BGRPMN1_OA	OA	NA	OA	Mangan 2013_KM13-07	Kilo Moana	#29_KG		MUC2201	12.07277778	-117.09638889	On board ship	Sea floor	Water unfiltered	Not Applicable	2013-04-16 09:42:00	UTC	4122	-9	-9			KG	BGR	Senckenberg, DZMB		Not Applicable						Organism Details	2201	Sex	Unidentified	NA
Federal Institute for Geosciences and Natural Resources of Germany - PMN	BGR1	Germany	PMN	1	Active	Pacific Ocean	Clarion-Clipperton Fracture Zone	BGRPMN1_OA	OA	NA	OA	Mangan 2013_KM13-07	Kilo Moana	#29_KG		MUC2201	12.07277778	-117.09638889	On board ship	Sea floor	Water unfiltered	Not Applicable	2013-04-16 09:42:00	UTC	4122	-9	-9			KG	BGR	Senckenberg, DZMB		Not Applicable						Taxonomist information	2201	Taxonomist	Not Reported	NA
Federal Institute for Geosciences and Natural Resources of Germany - PMN	BGR1	Germany	PMN	1	Active	Pacific Ocean	Clarion-Clipperton Fracture Zone	BGRPMN1_OA	OA	NA	OA	Mangan 2013_KM13-07	Kilo Moana	#29_KG		MUC2201	12.07277778	-117.09638889	On board ship	Sea floor	Water unfiltered	Not Applicable	2013-04-16 09:42:00	UTC	4122	-9	-9			KG	BGR	Senckenberg, DZMB		Not Applicable						Taxonomist information	2201	Taxonomist E-mail	Not Reported	NA
Federal Institute for Geosciences and Natural Resources of Germany - PMN	BGR1	Germany	PMN	1	Active	Pacific Ocean	Clarion-Clipperton Fracture Zone	BGRPMN1_OA	OA	NA	OA	Mangan 2013_KM13-07	Kilo Moana	#29_KG		MUC2201	12.07277778	-117.09638889	On board ship	Sea floor	Water unfiltered	Not Applicable	2013-04-16 09:42:00	UTC	4122	-9	-9			KG	BGR	Senckenberg, DZMB		Not Applicable						Taxonomist information	2201	Taxonomist Institution	Not Reported	NA
Federal Institute for Geosciences and Natural Resources of Germany - PMN	BGR1	Germany	PMN	1	Active	Pacific Ocean	Clarion-Clipperton Fracture Zone	BGRPMN1_OA	OA	NA	OA	Mangan 2013_KM13-07	Kilo Moana	#29_KG		MUC2201	12.07277778	-117.09638889	On board ship	Sea floor	Water unfiltered	Not Applicable	2013-04-16 09:42:00	UTC	4122	-9	-9			KG	BGR	Senckenberg, DZMB		Not Applicable						Taxonomy ID	2201	Class	Malacostraca	NA
Federal Institute for Geosciences and Natural Resources of Germany - PMN	BGR1	Germany	PMN	1	Active	Pacific Ocean	Clarion-Clipperton Fracture Zone	BGRPMN1_OA	OA	NA	OA	Mangan 2013_KM13-07	Kilo Moana	#29_KG		MUC2201	12.07277778	-117.09638889	On board ship	Sea floor	Water unfiltered	Not Applicable	2013-04-16 09:42:00	UTC	4122	-9	-9			KG	BGR	Senckenberg, DZMB		Not Applicable						Taxonomy ID	2201	Identification Method	Not Reported	NA
Federal Institute for Geosciences and Natural Resources of Germany - PMN	BGR1	Germany	PMN	1	Active	Pacific Ocean	Clarion-Clipperton Fracture Zone	BGRPMN1_OA	OA	NA	OA	Mangan 2013_KM13-07	Kilo Moana	#29_KG		MUC2201	12.07277778	-117.09638889	On board ship	Sea floor	Water unfiltered	Not Applicable	2013-04-16 09:42:00	UTC	4122	-9	-9			KG	BGR	Senckenberg, DZMB		Not Applicable						Taxonomy ID	2201	Kingdom	Not Reported	NA
Federal Institute for Geosciences and Natural Resources of Germany - PMN	BGR1	Germany	PMN	1	Active	Pacific Ocean	Clarion-Clipperton Fracture Zone	BGRPMN1_OA	OA	NA	OA	Mangan 2013_KM13-07	Kilo Moana	#29_KG		MUC2201	12.07277778	-117.09638889	On board ship	Sea floor	Water unfiltered	Not Applicable	2013-04-16 09:42:00	UTC	4122	-9	-9			KG	BGR	Senckenberg, DZMB		Not Applicable						Taxonomy ID	2201	Morphotype	Not Reported	NA
Federal Institute for Geosciences and Natural Resources of Germany - PMN	BGR1	Germany	PMN	1	Active	Pacific Ocean	Clarion-Clipperton Fracture Zone	BGRPMN1_OA	OA	NA	OA	Mangan 2013_KM13-07	Kilo Moana	#29_KG		MUC2201	12.07277778	-117.09638889	On board ship	Sea floor	Water unfiltered	Not Applicable	2013-04-16 09:42:00	UTC	4122	-9	-9			KG	BGR	Senckenberg, DZMB		Not Applicable						Taxonomy ID	2201	Order	Mysidacea	NA
Federal Institute for Geosciences and Natural Resources of Germany - PMN	BGR1	Germany	PMN	1	Active	Pacific Ocean	Clarion-Clipperton Fracture Zone	BGRPMN1_OA	OA	NA	OA	Mangan 2013_KM13-07	Kilo Moana	#29_KG		MUC2201	12.07277778	-117.09638889	On board ship	Sea floor	Water unfiltered	Not Applicable	2013-04-16 09:42:00	UTC	4122	-9	-9			KG	BGR	Senckenberg, DZMB		Not Applicable						Taxonomy ID	2201	Phylum	Arthropoda	NA
Federal Institute for Geosciences and Natural Resources of Germany - PMN	BGR1	Germany	PMN	1	Active	Pacific Ocean	Clarion-Clipperton Fracture Zone	BGRPMN1_OA	OA	NA	OA	Mangan 2013_KM13-07	Kilo Moana	#29_KG		MUC2201	12.07277778	-117.09638889	On board ship	Sea floor	Water unfiltered	Not Applicable	2013-04-16 09:42:00	UTC	4122	-9	-9			KG	BGR	Senckenberg, DZMB		Not Applicable						Taxonomy information	2201	Database Taxa ID	Not Reported	NA
Federal Institute for Geosciences and Natural Resources of Germany - PMN	BGR1	Germany	PMN	1	Active	Pacific Ocean	Clarion-Clipperton Fracture Zone	BGRPMN1_OA	OA	NA	OA	Mangan 2013_KM13-07	Kilo Moana	#29_KG		MUC2201	12.07277778	-117.09638889	On board ship	Sea floor	Water unfiltered	Not Applicable	2013-04-16 09:42:00	UTC	4122	-9	-9			KG	BGR	Senckenberg, DZMB		Not Applicable						Taxonomy information	2201	Taxonomic Database	Not Reported	NA
Federal Institute for Geosciences and Natural Resources of Germany - PMN	BGR1	Germany	PMN	1	Active	Pacific Ocean	Clarion-Clipperton Fracture Zone	BGRPMN1_OA	OA	NA	OA	Mangan 2013_KM13-07	Kilo Moana	#29_KG		MUC2201	12.07277778	-117.09638889	On board ship	Sea floor	Water unfiltered	Not Applicable	2013-04-16 09:42:00	UTC	4122	-9	-9			KG	BGR	Senckenberg, DZMB		Not Applicable						Taxonomy information	2201	Taxonomic Status	Uncertain	NA
Federal Institute for Geosciences and Natural Resources of Germany - PMN	BGR1	Germany	PMN	1	Active	Pacific Ocean	Clarion-Clipperton Fracture Zone	BGRPMN1_OA	OA	NA	OA	Mangan 2013_KM13-07	Kilo Moana	#29_KG		MUC2202	12.07277778	-117.09638889	On board ship	Sea floor	Water unfiltered	Not Applicable	2013-04-16 09:42:00	UTC	4122	-9	-9			KG	BGR	Senckenberg, DZMB		Not Applicable						Ecology	2202	Nominal size Category	macro	NA
Federal Institute for Geosciences and Natural Resources of Germany - PMN	BGR1	Germany	PMN	1	Active	Pacific Ocean	Clarion-Clipperton Fracture Zone	BGRPMN1_OA	OA	NA	OA	Mangan 2013_KM13-07	Kilo Moana	#29_KG		MUC2202	12.07277778	-117.09638889	On board ship	Sea floor	Water unfiltered	Not Applicable	2013-04-16 09:42:00	UTC	4122	-9	-9			KG	BGR	Senckenberg, DZMB		Not Applicable						Ecology	2202	Number of individuals	2	NA
Federal Institute for Geosciences and Natural Resources of Germany - PMN	BGR1	Germany	PMN	1	Active	Pacific Ocean	Clarion-Clipperton Fracture Zone	BGRPMN1_OA	OA	NA	OA	Mangan 2013_KM13-07	Kilo Moana	#29_KG		MUC2202	12.07277778	-117.09638889	On board ship	Sea floor	Water unfiltered	Not Applicable	2013-04-16 09:42:00	UTC	4122	-9	-9			KG	BGR	Senckenberg, DZMB		Not Applicable						Ecology	2202	Relative abundance (%)	2.35294117647059	NA
Federal Institute for Geosciences and Natural Resources of Germany - PMN	BGR1	Germany	PMN	1	Active	Pacific Ocean	Clarion-Clipperton Fracture Zone	BGRPMN1_OA	OA	NA	OA	Mangan 2013_KM13-07	Kilo Moana	#29_KG		MUC2202	12.07277778	-117.09638889	On board ship	Sea floor	Water unfiltered	Not Applicable	2013-04-16 09:42:00	UTC	4122	-9	-9			KG	BGR	Senckenberg, DZMB		Not Applicable						Organism Details	2202	Sex	Unidentified	NA
Federal Institute for Geosciences and Natural Resources of Germany - PMN	BGR1	Germany	PMN	1	Active	Pacific Ocean	Clarion-Clipperton Fracture Zone	BGRPMN1_OA	OA	NA	OA	Mangan 2013_KM13-07	Kilo Moana	#29_KG		MUC2202	12.07277778	-117.09638889	On board ship	Sea floor	Water unfiltered	Not Applicable	2013-04-16 09:42:00	UTC	4122	-9	-9			KG	BGR	Senckenberg, DZMB		Not Applicable						Taxonomist information	2202	Taxonomist	Not Reported	NA
Federal Institute for Geosciences and Natural Resources of Germany - PMN	BGR1	Germany	PMN	1	Active	Pacific Ocean	Clarion-Clipperton Fracture Zone	BGRPMN1_OA	OA	NA	OA	Mangan 2013_KM13-07	Kilo Moana	#29_KG		MUC2202	12.07277778	-117.09638889	On board ship	Sea floor	Water unfiltered	Not Applicable	2013-04-16 09:42:00	UTC	4122	-9	-9			KG	BGR	Senckenberg, DZMB		Not Applicable						Taxonomist information	2202	Taxonomist E-mail	Not Reported	NA
Federal Institute for Geosciences and Natural Resources of Germany - PMN	BGR1	Germany	PMN	1	Active	Pacific Ocean	Clarion-Clipperton Fracture Zone	BGRPMN1_OA	OA	NA	OA	Mangan 2013_KM13-07	Kilo Moana	#29_KG		MUC2202	12.07277778	-117.09638889	On board ship	Sea floor	Water unfiltered	Not Applicable	2013-04-16 09:42:00	UTC	4122	-9	-9			KG	BGR	Senckenberg, DZMB		Not Applicable						Taxonomist information	2202	Taxonomist Institution	Not Reported	NA
Federal Institute for Geosciences and Natural Resources of Germany - PMN	BGR1	Germany	PMN	1	Active	Pacific Ocean	Clarion-Clipperton Fracture Zone	BGRPMN1_OA	OA	NA	OA	Mangan 2013_KM13-07	Kilo Moana	#29_KG		MUC2202	12.07277778	-117.09638889	On board ship	Sea floor	Water unfiltered	Not Applicable	2013-04-16 09:42:00	UTC	4122	-9	-9			KG	BGR	Senckenberg, DZMB		Not Applicable						Taxonomy ID	2202	Class	Not Reported	NA
Federal Institute for Geosciences and Natural Resources of Germany - PMN	BGR1	Germany	PMN	1	Active	Pacific Ocean	Clarion-Clipperton Fracture Zone	BGRPMN1_OA	OA	NA	OA	Mangan 2013_KM13-07	Kilo Moana	#29_KG		MUC2202	12.07277778	-117.09638889	On board ship	Sea floor	Water unfiltered	Not Applicable	2013-04-16 09:42:00	UTC	4122	-9	-9			KG	BGR	Senckenberg, DZMB		Not Applicable						Taxonomy ID	2202	Identification Method	Not Reported	NA
Federal Institute for Geosciences and Natural Resources of Germany - PMN	BGR1	Germany	PMN	1	Active	Pacific Ocean	Clarion-Clipperton Fracture Zone	BGRPMN1_OA	OA	NA	OA	Mangan 2013_KM13-07	Kilo Moana	#29_KG		MUC2202	12.07277778	-117.09638889	On board ship	Sea floor	Water unfiltered	Not Applicable	2013-04-16 09:42:00	UTC	4122	-9	-9			KG	BGR	Senckenberg, DZMB		Not Applicable						Taxonomy ID	2202	Kingdom	Not Reported	NA
Federal Institute for Geosciences and Natural Resources of Germany - PMN	BGR1	Germany	PMN	1	Active	Pacific Ocean	Clarion-Clipperton Fracture Zone	BGRPMN1_OA	OA	NA	OA	Mangan 2013_KM13-07	Kilo Moana	#29_KG		MUC2202	12.07277778	-117.09638889	On board ship	Sea floor	Water unfiltered	Not Applicable	2013-04-16 09:42:00	UTC	4122	-9	-9			KG	BGR	Senckenberg, DZMB		Not Applicable						Taxonomy ID	2202	Morphotype	Not Reported	NA
Federal Institute for Geosciences and Natural Resources of Germany - PMN	BGR1	Germany	PMN	1	Active	Pacific Ocean	Clarion-Clipperton Fracture Zone	BGRPMN1_OA	OA	NA	OA	Mangan 2013_KM13-07	Kilo Moana	#29_KG		MUC2202	12.07277778	-117.09638889	On board ship	Sea floor	Water unfiltered	Not Applicable	2013-04-16 09:42:00	UTC	4122	-9	-9			KG	BGR	Senckenberg, DZMB		Not Applicable						Taxonomy ID	2202	Order	Not Reported	NA
Federal Institute for Geosciences and Natural Resources of Germany - PMN	BGR1	Germany	PMN	1	Active	Pacific Ocean	Clarion-Clipperton Fracture Zone	BGRPMN1_OA	OA	NA	OA	Mangan 2013_KM13-07	Kilo Moana	#29_KG		MUC2202	12.07277778	-117.09638889	On board ship	Sea floor	Water unfiltered	Not Applicable	2013-04-16 09:42:00	UTC	4122	-9	-9			KG	BGR	Senckenberg, DZMB		Not Applicable						Taxonomy ID	2202	Phylum	Nematoda	NA
Federal Institute for Geosciences and Natural Resources of Germany - PMN	BGR1	Germany	PMN	1	Active	Pacific Ocean	Clarion-Clipperton Fracture Zone	BGRPMN1_OA	OA	NA	OA	Mangan 2013_KM13-07	Kilo Moana	#29_KG		MUC2202	12.07277778	-117.09638889	On board ship	Sea floor	Water unfiltered	Not Applicable	2013-04-16 09:42:00	UTC	4122	-9	-9			KG	BGR	Senckenberg, DZMB		Not Applicable						Taxonomy information	2202	Database Taxa ID	Not Reported	NA
Federal Institute for Geosciences and Natural Resources of Germany - PMN	BGR1	Germany	PMN	1	Active	Pacific Ocean	Clarion-Clipperton Fracture Zone	BGRPMN1_OA	OA	NA	OA	Mangan 2013_KM13-07	Kilo Moana	#29_KG		MUC2202	12.07277778	-117.09638889	On board ship	Sea floor	Water unfiltered	Not Applicable	2013-04-16 09:42:00	UTC	4122	-9	-9			KG	BGR	Senckenberg, DZMB		Not Applicable						Taxonomy information	2202	Taxonomic Database	Not Reported	NA
Federal Institute for Geosciences and Natural Resources of Germany - PMN	BGR1	Germany	PMN	1	Active	Pacific Ocean	Clarion-Clipperton Fracture Zone	BGRPMN1_OA	OA	NA	OA	Mangan 2013_KM13-07	Kilo Moana	#29_KG		MUC2202	12.07277778	-117.09638889	On board ship	Sea floor	Water unfiltered	Not Applicable	2013-04-16 09:42:00	UTC	4122	-9	-9			KG	BGR	Senckenberg, DZMB		Not Applicable						Taxonomy information	2202	Taxonomic Status	Uncertain	NA
Federal Institute for Geosciences and Natural Resources of Germany - PMN	BGR1	Germany	PMN	1	Active	Pacific Ocean	Clarion-Clipperton Fracture Zone	BGRPMN1_OA	OA	NA	OA	Mangan 2013_KM13-07	Kilo Moana	#29_KG		MUC2203	12.07277778	-117.09638889	On board ship	Sea floor	Water unfiltered	Not Applicable	2013-04-16 09:42:00	UTC	4122	-9	-9			KG	BGR	Senckenberg, DZMB		Not Applicable						Ecology	2203	Nominal size Category	macro	NA
Federal Institute for Geosciences and Natural Resources of Germany - PMN	BGR1	Germany	PMN	1	Active	Pacific Ocean	Clarion-Clipperton Fracture Zone	BGRPMN1_OA	OA	NA	OA	Mangan 2013_KM13-07	Kilo Moana	#29_KG		MUC2203	12.07277778	-117.09638889	On board ship	Sea floor	Water unfiltered	Not Applicable	2013-04-16 09:42:00	UTC	4122	-9	-9			KG	BGR	Senckenberg, DZMB		Not Applicable						Ecology	2203	Number of individuals	3	NA
Federal Institute for Geosciences and Natural Resources of Germany - PMN	BGR1	Germany	PMN	1	Active	Pacific Ocean	Clarion-Clipperton Fracture Zone	BGRPMN1_OA	OA	NA	OA	Mangan 2013_KM13-07	Kilo Moana	#29_KG		MUC2203	12.07277778	-117.09638889	On board ship	Sea floor	Water unfiltered	Not Applicable	2013-04-16 09:42:00	UTC	4122	-9	-9			KG	BGR	Senckenberg, DZMB		Not Applicable						Ecology	2203	Relative abundance (%)	3.52941176470588	NA
Federal Institute for Geosciences and Natural Resources of Germany - PMN	BGR1	Germany	PMN	1	Active	Pacific Ocean	Clarion-Clipperton Fracture Zone	BGRPMN1_OA	OA	NA	OA	Mangan 2013_KM13-07	Kilo Moana	#29_KG		MUC2203	12.07277778	-117.09638889	On board ship	Sea floor	Water unfiltered	Not Applicable	2013-04-16 09:42:00	UTC	4122	-9	-9			KG	BGR	Senckenberg, DZMB		Not Applicable						Organism Details	2203	Sex	Unidentified	NA
Federal Institute for Geosciences and Natural Resources of Germany - PMN	BGR1	Germany	PMN	1	Active	Pacific Ocean	Clarion-Clipperton Fracture Zone	BGRPMN1_OA	OA	NA	OA	Mangan 2013_KM13-07	Kilo Moana	#29_KG		MUC2203	12.07277778	-117.09638889	On board ship	Sea floor	Water unfiltered	Not Applicable	2013-04-16 09:42:00	UTC	4122	-9	-9			KG	BGR	Senckenberg, DZMB		Not Applicable						Taxonomist information	2203	Taxonomist	Not Reported	NA
Federal Institute for Geosciences and Natural Resources of Germany - PMN	BGR1	Germany	PMN	1	Active	Pacific Ocean	Clarion-Clipperton Fracture Zone	BGRPMN1_OA	OA	NA	OA	Mangan 2013_KM13-07	Kilo Moana	#29_KG		MUC2203	12.07277778	-117.09638889	On board ship	Sea floor	Water unfiltered	Not Applicable	2013-04-16 09:42:00	UTC	4122	-9	-9			KG	BGR	Senckenberg, DZMB		Not Applicable						Taxonomist information	2203	Taxonomist E-mail	Not Reported	NA
Federal Institute for Geosciences and Natural Resources of Germany - PMN	BGR1	Germany	PMN	1	Active	Pacific Ocean	Clarion-Clipperton Fracture Zone	BGRPMN1_OA	OA	NA	OA	Mangan 2013_KM13-07	Kilo Moana	#29_KG		MUC2203	12.07277778	-117.09638889	On board ship	Sea floor	Water unfiltered	Not Applicable	2013-04-16 09:42:00	UTC	4122	-9	-9			KG	BGR	Senckenberg, DZMB		Not Applicable						Taxonomist information	2203	Taxonomist Institution	Not Reported	NA
Federal Institute for Geosciences and Natural Resources of Germany - PMN	BGR1	Germany	PMN	1	Active	Pacific Ocean	Clarion-Clipperton Fracture Zone	BGRPMN1_OA	OA	NA	OA	Mangan 2013_KM13-07	Kilo Moana	#29_KG		MUC2203	12.07277778	-117.09638889	On board ship	Sea floor	Water unfiltered	Not Applicable	2013-04-16 09:42:00	UTC	4122	-9	-9			KG	BGR	Senckenberg, DZMB		Not Applicable						Taxonomy ID	2203	Class	Bivalvia	NA
Federal Institute for Geosciences and Natural Resources of Germany - PMN	BGR1	Germany	PMN	1	Active	Pacific Ocean	Clarion-Clipperton Fracture Zone	BGRPMN1_OA	OA	NA	OA	Mangan 2013_KM13-07	Kilo Moana	#29_KG		MUC2203	12.07277778	-117.09638889	On board ship	Sea floor	Water unfiltered	Not Applicable	2013-04-16 09:42:00	UTC	4122	-9	-9			KG	BGR	Senckenberg, DZMB		Not Applicable						Taxonomy ID	2203	Identification Method	Not Reported	NA
Federal Institute for Geosciences and Natural Resources of Germany - PMN	BGR1	Germany	PMN	1	Active	Pacific Ocean	Clarion-Clipperton Fracture Zone	BGRPMN1_OA	OA	NA	OA	Mangan 2013_KM13-07	Kilo Moana	#29_KG		MUC2203	12.07277778	-117.09638889	On board ship	Sea floor	Water unfiltered	Not Applicable	2013-04-16 09:42:00	UTC	4122	-9	-9			KG	BGR	Senckenberg, DZMB		Not Applicable						Taxonomy ID	2203	Kingdom	Not Reported	NA
Federal Institute for Geosciences and Natural Resources of Germany - PMN	BGR1	Germany	PMN	1	Active	Pacific Ocean	Clarion-Clipperton Fracture Zone	BGRPMN1_OA	OA	NA	OA	Mangan 2013_KM13-07	Kilo Moana	#29_KG		MUC2203	12.07277778	-117.09638889	On board ship	Sea floor	Water unfiltered	Not Applicable	2013-04-16 09:42:00	UTC	4122	-9	-9			KG	BGR	Senckenberg, DZMB		Not Applicable						Taxonomy ID	2203	Morphotype	Not Reported	NA
Federal Institute for Geosciences and Natural Resources of Germany - PMN	BGR1	Germany	PMN	1	Active	Pacific Ocean	Clarion-Clipperton Fracture Zone	BGRPMN1_OA	OA	NA	OA	Mangan 2013_KM13-07	Kilo Moana	#29_KG		MUC2203	12.07277778	-117.09638889	On board ship	Sea floor	Water unfiltered	Not Applicable	2013-04-16 09:42:00	UTC	4122	-9	-9			KG	BGR	Senckenberg, DZMB		Not Applicable						Taxonomy ID	2203	Order	Not Reported	NA
Federal Institute for Geosciences and Natural Resources of Germany - PMN	BGR1	Germany	PMN	1	Active	Pacific Ocean	Clarion-Clipperton Fracture Zone	BGRPMN1_OA	OA	NA	OA	Mangan 2013_KM13-07	Kilo Moana	#29_KG		MUC2203	12.07277778	-117.09638889	On board ship	Sea floor	Water unfiltered	Not Applicable	2013-04-16 09:42:00	UTC	4122	-9	-9			KG	BGR	Senckenberg, DZMB		Not Applicable						Taxonomy ID	2203	Phylum	Mollusca	NA
Federal Institute for Geosciences and Natural Resources of Germany - PMN	BGR1	Germany	PMN	1	Active	Pacific Ocean	Clarion-Clipperton Fracture Zone	BGRPMN1_OA	OA	NA	OA	Mangan 2013_KM13-07	Kilo Moana	#29_KG		MUC2203	12.07277778	-117.09638889	On board ship	Sea floor	Water unfiltered	Not Applicable	2013-04-16 09:42:00	UTC	4122	-9	-9			KG	BGR	Senckenberg, DZMB		Not Applicable						Taxonomy information	2203	Database Taxa ID	Not Reported	NA
Federal Institute for Geosciences and Natural Resources of Germany - PMN	BGR1	Germany	PMN	1	Active	Pacific Ocean	Clarion-Clipperton Fracture Zone	BGRPMN1_OA	OA	NA	OA	Mangan 2013_KM13-07	Kilo Moana	#29_KG		MUC2203	12.07277778	-117.09638889	On board ship	Sea floor	Water unfiltered	Not Applicable	2013-04-16 09:42:00	UTC	4122	-9	-9			KG	BGR	Senckenberg, DZMB		Not Applicable						Taxonomy information	2203	Taxonomic Database	Not Reported	NA
Federal Institute for Geosciences and Natural Resources of Germany - PMN	BGR1	Germany	PMN	1	Active	Pacific Ocean	Clarion-Clipperton Fracture Zone	BGRPMN1_OA	OA	NA	OA	Mangan 2013_KM13-07	Kilo Moana	#29_KG		MUC2203	12.07277778	-117.09638889	On board ship	Sea floor	Water unfiltered	Not Applicable	2013-04-16 09:42:00	UTC	4122	-9	-9			KG	BGR	Senckenberg, DZMB		Not Applicable						Taxonomy information	2203	Taxonomic Status	Uncertain	NA
Federal Institute for Geosciences and Natural Resources of Germany - PMN	BGR1	Germany	PMN	1	Active	Pacific Ocean	Clarion-Clipperton Fracture Zone	BGRPMN1_OA	OA	NA	OA	Mangan 2013_KM13-07	Kilo Moana	#29_KG		MUC2204	12.07277778	-117.09638889	On board ship	Sea floor	Water unfiltered	Not Applicable	2013-04-16 09:42:00	UTC	4122	-9	-9			KG	BGR	Senckenberg, DZMB		Not Applicable						Ecology	2204	Nominal size Category	macro	NA
Federal Institute for Geosciences and Natural Resources of Germany - PMN	BGR1	Germany	PMN	1	Active	Pacific Ocean	Clarion-Clipperton Fracture Zone	BGRPMN1_OA	OA	NA	OA	Mangan 2013_KM13-07	Kilo Moana	#29_KG		MUC2204	12.07277778	-117.09638889	On board ship	Sea floor	Water unfiltered	Not Applicable	2013-04-16 09:42:00	UTC	4122	-9	-9			KG	BGR	Senckenberg, DZMB		Not Applicable						Ecology	2204	Number of individuals	2	NA
Federal Institute for Geosciences and Natural Resources of Germany - PMN	BGR1	Germany	PMN	1	Active	Pacific Ocean	Clarion-Clipperton Fracture Zone	BGRPMN1_OA	OA	NA	OA	Mangan 2013_KM13-07	Kilo Moana	#29_KG		MUC2204	12.07277778	-117.09638889	On board ship	Sea floor	Water unfiltered	Not Applicable	2013-04-16 09:42:00	UTC	4122	-9	-9			KG	BGR	Senckenberg, DZMB		Not Applicable						Ecology	2204	Relative abundance (%)	2.35294117647059	NA
Federal Institute for Geosciences and Natural Resources of Germany - PMN	BGR1	Germany	PMN	1	Active	Pacific Ocean	Clarion-Clipperton Fracture Zone	BGRPMN1_OA	OA	NA	OA	Mangan 2013_KM13-07	Kilo Moana	#29_KG		MUC2204	12.07277778	-117.09638889	On board ship	Sea floor	Water unfiltered	Not Applicable	2013-04-16 09:42:00	UTC	4122	-9	-9			KG	BGR	Senckenberg, DZMB		Not Applicable						Organism Details	2204	Sex	Unidentified	NA
Federal Institute for Geosciences and Natural Resources of Germany - PMN	BGR1	Germany	PMN	1	Active	Pacific Ocean	Clarion-Clipperton Fracture Zone	BGRPMN1_OA	OA	NA	OA	Mangan 2013_KM13-07	Kilo Moana	#29_KG		MUC2204	12.07277778	-117.09638889	On board ship	Sea floor	Water unfiltered	Not Applicable	2013-04-16 09:42:00	UTC	4122	-9	-9			KG	BGR	Senckenberg, DZMB		Not Applicable						Taxonomist information	2204	Taxonomist	Not Reported	NA
Federal Institute for Geosciences and Natural Resources of Germany - PMN	BGR1	Germany	PMN	1	Active	Pacific Ocean	Clarion-Clipperton Fracture Zone	BGRPMN1_OA	OA	NA	OA	Mangan 2013_KM13-07	Kilo Moana	#29_KG		MUC2204	12.07277778	-117.09638889	On board ship	Sea floor	Water unfiltered	Not Applicable	2013-04-16 09:42:00	UTC	4122	-9	-9			KG	BGR	Senckenberg, DZMB		Not Applicable						Taxonomist information	2204	Taxonomist E-mail	Not Reported	NA
Federal Institute for Geosciences and Natural Resources of Germany - PMN	BGR1	Germany	PMN	1	Active	Pacific Ocean	Clarion-Clipperton Fracture Zone	BGRPMN1_OA	OA	NA	OA	Mangan 2013_KM13-07	Kilo Moana	#29_KG		MUC2204	12.07277778	-117.09638889	On board ship	Sea floor	Water unfiltered	Not Applicable	2013-04-16 09:42:00	UTC	4122	-9	-9			KG	BGR	Senckenberg, DZMB		Not Applicable						Taxonomist information	2204	Taxonomist Institution	Not Reported	NA
Federal Institute for Geosciences and Natural Resources of Germany - PMN	BGR1	Germany	PMN	1	Active	Pacific Ocean	Clarion-Clipperton Fracture Zone	BGRPMN1_OA	OA	NA	OA	Mangan 2013_KM13-07	Kilo Moana	#29_KG		MUC2204	12.07277778	-117.09638889	On board ship	Sea floor	Water unfiltered	Not Applicable	2013-04-16 09:42:00	UTC	4122	-9	-9			KG	BGR	Senckenberg, DZMB		Not Applicable						Taxonomy ID	2204	Class	Not Reported	NA
Federal Institute for Geosciences and Natural Resources of Germany - PMN	BGR1	Germany	PMN	1	Active	Pacific Ocean	Clarion-Clipperton Fracture Zone	BGRPMN1_OA	OA	NA	OA	Mangan 2013_KM13-07	Kilo Moana	#29_KG		MUC2204	12.07277778	-117.09638889	On board ship	Sea floor	Water unfiltered	Not Applicable	2013-04-16 09:42:00	UTC	4122	-9	-9			KG	BGR	Senckenberg, DZMB		Not Applicable						Taxonomy ID	2204	Identification Method	Not Reported	NA
Federal Institute for Geosciences and Natural Resources of Germany - PMN	BGR1	Germany	PMN	1	Active	Pacific Ocean	Clarion-Clipperton Fracture Zone	BGRPMN1_OA	OA	NA	OA	Mangan 2013_KM13-07	Kilo Moana	#29_KG		MUC2204	12.07277778	-117.09638889	On board ship	Sea floor	Water unfiltered	Not Applicable	2013-04-16 09:42:00	UTC	4122	-9	-9			KG	BGR	Senckenberg, DZMB		Not Applicable						Taxonomy ID	2204	Kingdom	Not Reported	NA
Federal Institute for Geosciences and Natural Resources of Germany - PMN	BGR1	Germany	PMN	1	Active	Pacific Ocean	Clarion-Clipperton Fracture Zone	BGRPMN1_OA	OA	NA	OA	Mangan 2013_KM13-07	Kilo Moana	#29_KG		MUC2204	12.07277778	-117.09638889	On board ship	Sea floor	Water unfiltered	Not Applicable	2013-04-16 09:42:00	UTC	4122	-9	-9			KG	BGR	Senckenberg, DZMB		Not Applicable						Taxonomy ID	2204	Morphotype	Not Reported	NA
Federal Institute for Geosciences and Natural Resources of Germany - PMN	BGR1	Germany	PMN	1	Active	Pacific Ocean	Clarion-Clipperton Fracture Zone	BGRPMN1_OA	OA	NA	OA	Mangan 2013_KM13-07	Kilo Moana	#29_KG		MUC2204	12.07277778	-117.09638889	On board ship	Sea floor	Water unfiltered	Not Applicable	2013-04-16 09:42:00	UTC	4122	-9	-9			KG	BGR	Senckenberg, DZMB		Not Applicable						Taxonomy ID	2204	Order	Not Reported	NA
Federal Institute for Geosciences and Natural Resources of Germany - PMN	BGR1	Germany	PMN	1	Active	Pacific Ocean	Clarion-Clipperton Fracture Zone	BGRPMN1_OA	OA	NA	OA	Mangan 2013_KM13-07	Kilo Moana	#29_KG		MUC2204	12.07277778	-117.09638889	On board ship	Sea floor	Water unfiltered	Not Applicable	2013-04-16 09:42:00	UTC	4122	-9	-9			KG	BGR	Senckenberg, DZMB		Not Applicable						Taxonomy ID	2204	Phylum	Sipunculida	NA
Federal Institute for Geosciences and Natural Resources of Germany - PMN	BGR1	Germany	PMN	1	Active	Pacific Ocean	Clarion-Clipperton Fracture Zone	BGRPMN1_OA	OA	NA	OA	Mangan 2013_KM13-07	Kilo Moana	#29_KG		MUC2204	12.07277778	-117.09638889	On board ship	Sea floor	Water unfiltered	Not Applicable	2013-04-16 09:42:00	UTC	4122	-9	-9			KG	BGR	Senckenberg, DZMB		Not Applicable						Taxonomy information	2204	Database Taxa ID	Not Reported	NA
Federal Institute for Geosciences and Natural Resources of Germany - PMN	BGR1	Germany	PMN	1	Active	Pacific Ocean	Clarion-Clipperton Fracture Zone	BGRPMN1_OA	OA	NA	OA	Mangan 2013_KM13-07	Kilo Moana	#29_KG		MUC2204	12.07277778	-117.09638889	On board ship	Sea floor	Water unfiltered	Not Applicable	2013-04-16 09:42:00	UTC	4122	-9	-9			KG	BGR	Senckenberg, DZMB		Not Applicable						Taxonomy information	2204	Taxonomic Database	Not Reported	NA
Federal Institute for Geosciences and Natural Resources of Germany - PMN	BGR1	Germany	PMN	1	Active	Pacific Ocean	Clarion-Clipperton Fracture Zone	BGRPMN1_OA	OA	NA	OA	Mangan 2013_KM13-07	Kilo Moana	#29_KG		MUC2204	12.07277778	-117.09638889	On board ship	Sea floor	Water unfiltered	Not Applicable	2013-04-16 09:42:00	UTC	4122	-9	-9			KG	BGR	Senckenberg, DZMB		Not Applicable						Taxonomy information	2204	Taxonomic Status	Uncertain	NA
Federal Institute for Geosciences and Natural Resources of Germany - PMN	BGR1	Germany	PMN	1	Active	Pacific Ocean	Clarion-Clipperton Fracture Zone	BGRPMN1_OA	OA	NA	OA	Mangan 2013_KM13-07	Kilo Moana	#29_KG		MUC2205	12.07277778	-117.09638889	On board ship	Sea floor	Water unfiltered	Not Applicable	2013-04-16 09:42:00	UTC	4122	-9	-9			KG	BGR	Senckenberg, DZMB		Not Applicable						Ecology	2205	Nominal size Category	macro	NA
Federal Institute for Geosciences and Natural Resources of Germany - PMN	BGR1	Germany	PMN	1	Active	Pacific Ocean	Clarion-Clipperton Fracture Zone	BGRPMN1_OA	OA	NA	OA	Mangan 2013_KM13-07	Kilo Moana	#29_KG		MUC2205	12.07277778	-117.09638889	On board ship	Sea floor	Water unfiltered	Not Applicable	2013-04-16 09:42:00	UTC	4122	-9	-9			KG	BGR	Senckenberg, DZMB		Not Applicable						Ecology	2205	Number of individuals	1	NA
Federal Institute for Geosciences and Natural Resources of Germany - PMN	BGR1	Germany	PMN	1	Active	Pacific Ocean	Clarion-Clipperton Fracture Zone	BGRPMN1_OA	OA	NA	OA	Mangan 2013_KM13-07	Kilo Moana	#29_KG		MUC2205	12.07277778	-117.09638889	On board ship	Sea floor	Water unfiltered	Not Applicable	2013-04-16 09:42:00	UTC	4122	-9	-9			KG	BGR	Senckenberg, DZMB		Not Applicable						Ecology	2205	Relative abundance (%)	1.17647058823529	NA
Federal Institute for Geosciences and Natural Resources of Germany - PMN	BGR1	Germany	PMN	1	Active	Pacific Ocean	Clarion-Clipperton Fracture Zone	BGRPMN1_OA	OA	NA	OA	Mangan 2013_KM13-07	Kilo Moana	#29_KG		MUC2205	12.07277778	-117.09638889	On board ship	Sea floor	Water unfiltered	Not Applicable	2013-04-16 09:42:00	UTC	4122	-9	-9			KG	BGR	Senckenberg, DZMB		Not Applicable						Organism Details	2205	Sex	Unidentified	NA
Federal Institute for Geosciences and Natural Resources of Germany - PMN	BGR1	Germany	PMN	1	Active	Pacific Ocean	Clarion-Clipperton Fracture Zone	BGRPMN1_OA	OA	NA	OA	Mangan 2013_KM13-07	Kilo Moana	#29_KG		MUC2205	12.07277778	-117.09638889	On board ship	Sea floor	Water unfiltered	Not Applicable	2013-04-16 09:42:00	UTC	4122	-9	-9			KG	BGR	Senckenberg, DZMB		Not Applicable						Taxonomist information	2205	Taxonomist	Not Reported	NA
Federal Institute for Geosciences and Natural Resources of Germany - PMN	BGR1	Germany	PMN	1	Active	Pacific Ocean	Clarion-Clipperton Fracture Zone	BGRPMN1_OA	OA	NA	OA	Mangan 2013_KM13-07	Kilo Moana	#29_KG		MUC2205	12.07277778	-117.09638889	On board ship	Sea floor	Water unfiltered	Not Applicable	2013-04-16 09:42:00	UTC	4122	-9	-9			KG	BGR	Senckenberg, DZMB		Not Applicable						Taxonomist information	2205	Taxonomist E-mail	Not Reported	NA
Federal Institute for Geosciences and Natural Resources of Germany - PMN	BGR1	Germany	PMN	1	Active	Pacific Ocean	Clarion-Clipperton Fracture Zone	BGRPMN1_OA	OA	NA	OA	Mangan 2013_KM13-07	Kilo Moana	#29_KG		MUC2205	12.07277778	-117.09638889	On board ship	Sea floor	Water unfiltered	Not Applicable	2013-04-16 09:42:00	UTC	4122	-9	-9			KG	BGR	Senckenberg, DZMB		Not Applicable						Taxonomist information	2205	Taxonomist Institution	Not Reported	NA
Federal Institute for Geosciences and Natural Resources of Germany - PMN	BGR1	Germany	PMN	1	Active	Pacific Ocean	Clarion-Clipperton Fracture Zone	BGRPMN1_OA	OA	NA	OA	Mangan 2013_KM13-07	Kilo Moana	#29_KG		MUC2205	12.07277778	-117.09638889	On board ship	Sea floor	Water unfiltered	Not Applicable	2013-04-16 09:42:00	UTC	4122	-9	-9			KG	BGR	Senckenberg, DZMB		Not Applicable						Taxonomy ID	2205	Class	Asteroidea	NA
Federal Institute for Geosciences and Natural Resources of Germany - PMN	BGR1	Germany	PMN	1	Active	Pacific Ocean	Clarion-Clipperton Fracture Zone	BGRPMN1_OA	OA	NA	OA	Mangan 2013_KM13-07	Kilo Moana	#29_KG		MUC2205	12.07277778	-117.09638889	On board ship	Sea floor	Water unfiltered	Not Applicable	2013-04-16 09:42:00	UTC	4122	-9	-9			KG	BGR	Senckenberg, DZMB		Not Applicable						Taxonomy ID	2205	Identification Method	Not Reported	NA
Federal Institute for Geosciences and Natural Resources of Germany - PMN	BGR1	Germany	PMN	1	Active	Pacific Ocean	Clarion-Clipperton Fracture Zone	BGRPMN1_OA	OA	NA	OA	Mangan 2013_KM13-07	Kilo Moana	#29_KG		MUC2205	12.07277778	-117.09638889	On board ship	Sea floor	Water unfiltered	Not Applicable	2013-04-16 09:42:00	UTC	4122	-9	-9			KG	BGR	Senckenberg, DZMB		Not Applicable						Taxonomy ID	2205	Kingdom	Not Reported	NA
Federal Institute for Geosciences and Natural Resources of Germany - PMN	BGR1	Germany	PMN	1	Active	Pacific Ocean	Clarion-Clipperton Fracture Zone	BGRPMN1_OA	OA	NA	OA	Mangan 2013_KM13-07	Kilo Moana	#29_KG		MUC2205	12.07277778	-117.09638889	On board ship	Sea floor	Water unfiltered	Not Applicable	2013-04-16 09:42:00	UTC	4122	-9	-9			KG	BGR	Senckenberg, DZMB		Not Applicable						Taxonomy ID	2205	Morphotype	Not Reported	NA
Federal Institute for Geosciences and Natural Resources of Germany - PMN	BGR1	Germany	PMN	1	Active	Pacific Ocean	Clarion-Clipperton Fracture Zone	BGRPMN1_OA	OA	NA	OA	Mangan 2013_KM13-07	Kilo Moana	#29_KG		MUC2205	12.07277778	-117.09638889	On board ship	Sea floor	Water unfiltered	Not Applicable	2013-04-16 09:42:00	UTC	4122	-9	-9			KG	BGR	Senckenberg, DZMB		Not Applicable						Taxonomy ID	2205	Order	Not Reported	NA
Federal Institute for Geosciences and Natural Resources of Germany - PMN	BGR1	Germany	PMN	1	Active	Pacific Ocean	Clarion-Clipperton Fracture Zone	BGRPMN1_OA	OA	NA	OA	Mangan 2013_KM13-07	Kilo Moana	#29_KG		MUC2205	12.07277778	-117.09638889	On board ship	Sea floor	Water unfiltered	Not Applicable	2013-04-16 09:42:00	UTC	4122	-9	-9			KG	BGR	Senckenberg, DZMB		Not Applicable						Taxonomy ID	2205	Phylum	Echinodermata	NA
Federal Institute for Geosciences and Natural Resources of Germany - PMN	BGR1	Germany	PMN	1	Active	Pacific Ocean	Clarion-Clipperton Fracture Zone	BGRPMN1_OA	OA	NA	OA	Mangan 2013_KM13-07	Kilo Moana	#29_KG		MUC2205	12.07277778	-117.09638889	On board ship	Sea floor	Water unfiltered	Not Applicable	2013-04-16 09:42:00	UTC	4122	-9	-9			KG	BGR	Senckenberg, DZMB		Not Applicable						Taxonomy information	2205	Database Taxa ID	Not Reported	NA
Federal Institute for Geosciences and Natural Resources of Germany - PMN	BGR1	Germany	PMN	1	Active	Pacific Ocean	Clarion-Clipperton Fracture Zone	BGRPMN1_OA	OA	NA	OA	Mangan 2013_KM13-07	Kilo Moana	#29_KG		MUC2205	12.07277778	-117.09638889	On board ship	Sea floor	Water unfiltered	Not Applicable	2013-04-16 09:42:00	UTC	4122	-9	-9			KG	BGR	Senckenberg, DZMB		Not Applicable						Taxonomy information	2205	Taxonomic Database	Not Reported	NA
Federal Institute for Geosciences and Natural Resources of Germany - PMN	BGR1	Germany	PMN	1	Active	Pacific Ocean	Clarion-Clipperton Fracture Zone	BGRPMN1_OA	OA	NA	OA	Mangan 2013_KM13-07	Kilo Moana	#29_KG		MUC2205	12.07277778	-117.09638889	On board ship	Sea floor	Water unfiltered	Not Applicable	2013-04-16 09:42:00	UTC	4122	-9	-9			KG	BGR	Senckenberg, DZMB		Not Applicable						Taxonomy information	2205	Taxonomic Status	Uncertain	NA
Federal Institute for Geosciences and Natural Resources of Germany - PMN	BGR1	Germany	PMN	1	Active	Pacific Ocean	Clarion-Clipperton Fracture Zone	BGRPMN1_OA	OA	NA	OA	Mangan 2013_KM13-07	Kilo Moana	#29_KG		MUC2206	12.07277778	-117.09638889	On board ship	Sea floor	Water unfiltered	Not Applicable	2013-04-16 09:42:00	UTC	4122	-9	-9			KG	BGR	Senckenberg, DZMB		Not Applicable						Ecology	2206	Nominal size Category	macro	NA
Federal Institute for Geosciences and Natural Resources of Germany - PMN	BGR1	Germany	PMN	1	Active	Pacific Ocean	Clarion-Clipperton Fracture Zone	BGRPMN1_OA	OA	NA	OA	Mangan 2013_KM13-07	Kilo Moana	#29_KG		MUC2206	12.07277778	-117.09638889	On board ship	Sea floor	Water unfiltered	Not Applicable	2013-04-16 09:42:00	UTC	4122	-9	-9			KG	BGR	Senckenberg, DZMB		Not Applicable						Ecology	2206	Number of individuals	3	NA
Federal Institute for Geosciences and Natural Resources of Germany - PMN	BGR1	Germany	PMN	1	Active	Pacific Ocean	Clarion-Clipperton Fracture Zone	BGRPMN1_OA	OA	NA	OA	Mangan 2013_KM13-07	Kilo Moana	#29_KG		MUC2206	12.07277778	-117.09638889	On board ship	Sea floor	Water unfiltered	Not Applicable	2013-04-16 09:42:00	UTC	4122	-9	-9			KG	BGR	Senckenberg, DZMB		Not Applicable						Ecology	2206	Relative abundance (%)	3.52941176470588	NA
Federal Institute for Geosciences and Natural Resources of Germany - PMN	BGR1	Germany	PMN	1	Active	Pacific Ocean	Clarion-Clipperton Fracture Zone	BGRPMN1_OA	OA	NA	OA	Mangan 2013_KM13-07	Kilo Moana	#29_KG		MUC2206	12.07277778	-117.09638889	On board ship	Sea floor	Water unfiltered	Not Applicable	2013-04-16 09:42:00	UTC	4122	-9	-9			KG	BGR	Senckenberg, DZMB		Not Applicable						Organism Details	2206	Sex	Unidentified	NA
Federal Institute for Geosciences and Natural Resources of Germany - PMN	BGR1	Germany	PMN	1	Active	Pacific Ocean	Clarion-Clipperton Fracture Zone	BGRPMN1_OA	OA	NA	OA	Mangan 2013_KM13-07	Kilo Moana	#29_KG		MUC2206	12.07277778	-117.09638889	On board ship	Sea floor	Water unfiltered	Not Applicable	2013-04-16 09:42:00	UTC	4122	-9	-9			KG	BGR	Senckenberg, DZMB		Not Applicable						Taxonomist information	2206	Taxonomist	Not Reported	NA
Federal Institute for Geosciences and Natural Resources of Germany - PMN	BGR1	Germany	PMN	1	Active	Pacific Ocean	Clarion-Clipperton Fracture Zone	BGRPMN1_OA	OA	NA	OA	Mangan 2013_KM13-07	Kilo Moana	#29_KG		MUC2206	12.07277778	-117.09638889	On board ship	Sea floor	Water unfiltered	Not Applicable	2013-04-16 09:42:00	UTC	4122	-9	-9			KG	BGR	Senckenberg, DZMB		Not Applicable						Taxonomist information	2206	Taxonomist E-mail	Not Reported	NA
Federal Institute for Geosciences and Natural Resources of Germany - PMN	BGR1	Germany	PMN	1	Active	Pacific Ocean	Clarion-Clipperton Fracture Zone	BGRPMN1_OA	OA	NA	OA	Mangan 2013_KM13-07	Kilo Moana	#29_KG		MUC2206	12.07277778	-117.09638889	On board ship	Sea floor	Water unfiltered	Not Applicable	2013-04-16 09:42:00	UTC	4122	-9	-9			KG	BGR	Senckenberg, DZMB		Not Applicable						Taxonomist information	2206	Taxonomist Institution	Not Reported	NA
Federal Institute for Geosciences and Natural Resources of Germany - PMN	BGR1	Germany	PMN	1	Active	Pacific Ocean	Clarion-Clipperton Fracture Zone	BGRPMN1_OA	OA	NA	OA	Mangan 2013_KM13-07	Kilo Moana	#29_KG		MUC2206	12.07277778	-117.09638889	On board ship	Sea floor	Water unfiltered	Not Applicable	2013-04-16 09:42:00	UTC	4122	-9	-9			KG	BGR	Senckenberg, DZMB		Not Applicable						Taxonomy ID	2206	Class	Not Reported	NA
Federal Institute for Geosciences and Natural Resources of Germany - PMN	BGR1	Germany	PMN	1	Active	Pacific Ocean	Clarion-Clipperton Fracture Zone	BGRPMN1_OA	OA	NA	OA	Mangan 2013_KM13-07	Kilo Moana	#29_KG		MUC2206	12.07277778	-117.09638889	On board ship	Sea floor	Water unfiltered	Not Applicable	2013-04-16 09:42:00	UTC	4122	-9	-9			KG	BGR	Senckenberg, DZMB		Not Applicable						Taxonomy ID	2206	Identification Method	Not Reported	NA
Federal Institute for Geosciences and Natural Resources of Germany - PMN	BGR1	Germany	PMN	1	Active	Pacific Ocean	Clarion-Clipperton Fracture Zone	BGRPMN1_OA	OA	NA	OA	Mangan 2013_KM13-07	Kilo Moana	#29_KG		MUC2206	12.07277778	-117.09638889	On board ship	Sea floor	Water unfiltered	Not Applicable	2013-04-16 09:42:00	UTC	4122	-9	-9			KG	BGR	Senckenberg, DZMB		Not Applicable						Taxonomy ID	2206	Kingdom	Not Reported	NA
Federal Institute for Geosciences and Natural Resources of Germany - PMN	BGR1	Germany	PMN	1	Active	Pacific Ocean	Clarion-Clipperton Fracture Zone	BGRPMN1_OA	OA	NA	OA	Mangan 2013_KM13-07	Kilo Moana	#29_KG		MUC2206	12.07277778	-117.09638889	On board ship	Sea floor	Water unfiltered	Not Applicable	2013-04-16 09:42:00	UTC	4122	-9	-9			KG	BGR	Senckenberg, DZMB		Not Applicable						Taxonomy ID	2206	Morphotype	Not Reported	NA
Federal Institute for Geosciences and Natural Resources of Germany - PMN	BGR1	Germany	PMN	1	Active	Pacific Ocean	Clarion-Clipperton Fracture Zone	BGRPMN1_OA	OA	NA	OA	Mangan 2013_KM13-07	Kilo Moana	#29_KG		MUC2206	12.07277778	-117.09638889	On board ship	Sea floor	Water unfiltered	Not Applicable	2013-04-16 09:42:00	UTC	4122	-9	-9			KG	BGR	Senckenberg, DZMB		Not Applicable						Taxonomy ID	2206	Order	Not Reported	NA
Federal Institute for Geosciences and Natural Resources of Germany - PMN	BGR1	Germany	PMN	1	Active	Pacific Ocean	Clarion-Clipperton Fracture Zone	BGRPMN1_OA	OA	NA	OA	Mangan 2013_KM13-07	Kilo Moana	#29_KG		MUC2206	12.07277778	-117.09638889	On board ship	Sea floor	Water unfiltered	Not Applicable	2013-04-16 09:42:00	UTC	4122	-9	-9			KG	BGR	Senckenberg, DZMB		Not Applicable						Taxonomy ID	2206	Phylum	Chateognatha	NA
Federal Institute for Geosciences and Natural Resources of Germany - PMN	BGR1	Germany	PMN	1	Active	Pacific Ocean	Clarion-Clipperton Fracture Zone	BGRPMN1_OA	OA	NA	OA	Mangan 2013_KM13-07	Kilo Moana	#29_KG		MUC2206	12.07277778	-117.09638889	On board ship	Sea floor	Water unfiltered	Not Applicable	2013-04-16 09:42:00	UTC	4122	-9	-9			KG	BGR	Senckenberg, DZMB		Not Applicable						Taxonomy information	2206	Database Taxa ID	Not Reported	NA
Federal Institute for Geosciences and Natural Resources of Germany - PMN	BGR1	Germany	PMN	1	Active	Pacific Ocean	Clarion-Clipperton Fracture Zone	BGRPMN1_OA	OA	NA	OA	Mangan 2013_KM13-07	Kilo Moana	#29_KG		MUC2206	12.07277778	-117.09638889	On board ship	Sea floor	Water unfiltered	Not Applicable	2013-04-16 09:42:00	UTC	4122	-9	-9			KG	BGR	Senckenberg, DZMB		Not Applicable						Taxonomy information	2206	Taxonomic Database	Not Reported	NA
Federal Institute for Geosciences and Natural Resources of Germany - PMN	BGR1	Germany	PMN	1	Active	Pacific Ocean	Clarion-Clipperton Fracture Zone	BGRPMN1_OA	OA	NA	OA	Mangan 2013_KM13-07	Kilo Moana	#29_KG		MUC2206	12.07277778	-117.09638889	On board ship	Sea floor	Water unfiltered	Not Applicable	2013-04-16 09:42:00	UTC	4122	-9	-9			KG	BGR	Senckenberg, DZMB		Not Applicable						Taxonomy information	2206	Taxonomic Status	Uncertain	NA
Federal Institute for Geosciences and Natural Resources of Germany - PMN	BGR1	Germany	PMN	1	Active	Pacific Ocean	Clarion-Clipperton Fracture Zone	BGRPMN1X_East	East	NA	NA	Mangan 2013_KM13-07	Kilo Moana	#30_KG		BD2207	11.87083333	-117.25055556	On board ship	Sea floor	Water unfiltered	Not Applicable	2013-04-16 13:08:00	UTC	4123	-9	-9			KG	BGR	Senckenberg, DZMB		Not Applicable						Ecology	2207	Nominal size Category	macro	NA
Federal Institute for Geosciences and Natural Resources of Germany - PMN	BGR1	Germany	PMN	1	Active	Pacific Ocean	Clarion-Clipperton Fracture Zone	BGRPMN1X_East	East	NA	NA	Mangan 2013_KM13-07	Kilo Moana	#30_KG		BD2207	11.87083333	-117.25055556	On board ship	Sea floor	Water unfiltered	Not Applicable	2013-04-16 13:08:00	UTC	4123	-9	-9			KG	BGR	Senckenberg, DZMB		Not Applicable						Ecology	2207	Number of individuals	20	NA
Federal Institute for Geosciences and Natural Resources of Germany - PMN	BGR1	Germany	PMN	1	Active	Pacific Ocean	Clarion-Clipperton Fracture Zone	BGRPMN1X_East	East	NA	NA	Mangan 2013_KM13-07	Kilo Moana	#30_KG		BD2207	11.87083333	-117.25055556	On board ship	Sea floor	Water unfiltered	Not Applicable	2013-04-16 13:08:00	UTC	4123	-9	-9			KG	BGR	Senckenberg, DZMB		Not Applicable						Ecology	2207	Relative abundance (%)	28.5714285714286	NA
Federal Institute for Geosciences and Natural Resources of Germany - PMN	BGR1	Germany	PMN	1	Active	Pacific Ocean	Clarion-Clipperton Fracture Zone	BGRPMN1X_East	East	NA	NA	Mangan 2013_KM13-07	Kilo Moana	#30_KG		BD2207	11.87083333	-117.25055556	On board ship	Sea floor	Water unfiltered	Not Applicable	2013-04-16 13:08:00	UTC	4123	-9	-9			KG	BGR	Senckenberg, DZMB		Not Applicable						Ecology	2207	Species density - benthos (ind/m2)	80	NA
Federal Institute for Geosciences and Natural Resources of Germany - PMN	BGR1	Germany	PMN	1	Active	Pacific Ocean	Clarion-Clipperton Fracture Zone	BGRPMN1X_East	East	NA	NA	Mangan 2013_KM13-07	Kilo Moana	#30_KG		BD2207	11.87083333	-117.25055556	On board ship	Sea floor	Water unfiltered	Not Applicable	2013-04-16 13:08:00	UTC	4123	-9	-9			KG	BGR	Senckenberg, DZMB		Not Applicable						Organism Details	2207	Sex	Unidentified	NA
Federal Institute for Geosciences and Natural Resources of Germany - PMN	BGR1	Germany	PMN	1	Active	Pacific Ocean	Clarion-Clipperton Fracture Zone	BGRPMN1X_East	East	NA	NA	Mangan 2013_KM13-07	Kilo Moana	#30_KG		BD2207	11.87083333	-117.25055556	On board ship	Sea floor	Water unfiltered	Not Applicable	2013-04-16 13:08:00	UTC	4123	-9	-9			KG	BGR	Senckenberg, DZMB		Not Applicable						Taxonomist information	2207	Taxonomist	Not Reported	NA
Federal Institute for Geosciences and Natural Resources of Germany - PMN	BGR1	Germany	PMN	1	Active	Pacific Ocean	Clarion-Clipperton Fracture Zone	BGRPMN1X_East	East	NA	NA	Mangan 2013_KM13-07	Kilo Moana	#30_KG		BD2207	11.87083333	-117.25055556	On board ship	Sea floor	Water unfiltered	Not Applicable	2013-04-16 13:08:00	UTC	4123	-9	-9			KG	BGR	Senckenberg, DZMB		Not Applicable						Taxonomist information	2207	Taxonomist E-mail	Not Reported	NA
Federal Institute for Geosciences and Natural Resources of Germany - PMN	BGR1	Germany	PMN	1	Active	Pacific Ocean	Clarion-Clipperton Fracture Zone	BGRPMN1X_East	East	NA	NA	Mangan 2013_KM13-07	Kilo Moana	#30_KG		BD2207	11.87083333	-117.25055556	On board ship	Sea floor	Water unfiltered	Not Applicable	2013-04-16 13:08:00	UTC	4123	-9	-9			KG	BGR	Senckenberg, DZMB		Not Applicable						Taxonomist information	2207	Taxonomist Institution	Not Reported	NA
Federal Institute for Geosciences and Natural Resources of Germany - PMN	BGR1	Germany	PMN	1	Active	Pacific Ocean	Clarion-Clipperton Fracture Zone	BGRPMN1X_East	East	NA	NA	Mangan 2013_KM13-07	Kilo Moana	#30_KG		BD2207	11.87083333	-117.25055556	On board ship	Sea floor	Water unfiltered	Not Applicable	2013-04-16 13:08:00	UTC	4123	-9	-9			KG	BGR	Senckenberg, DZMB		Not Applicable						Taxonomy ID	2207	Class	Polychaeta	NA
Federal Institute for Geosciences and Natural Resources of Germany - PMN	BGR1	Germany	PMN	1	Active	Pacific Ocean	Clarion-Clipperton Fracture Zone	BGRPMN1X_East	East	NA	NA	Mangan 2013_KM13-07	Kilo Moana	#30_KG		BD2207	11.87083333	-117.25055556	On board ship	Sea floor	Water unfiltered	Not Applicable	2013-04-16 13:08:00	UTC	4123	-9	-9			KG	BGR	Senckenberg, DZMB		Not Applicable						Taxonomy ID	2207	Identification Method	Not Reported	NA
Federal Institute for Geosciences and Natural Resources of Germany - PMN	BGR1	Germany	PMN	1	Active	Pacific Ocean	Clarion-Clipperton Fracture Zone	BGRPMN1X_East	East	NA	NA	Mangan 2013_KM13-07	Kilo Moana	#30_KG		BD2207	11.87083333	-117.25055556	On board ship	Sea floor	Water unfiltered	Not Applicable	2013-04-16 13:08:00	UTC	4123	-9	-9			KG	BGR	Senckenberg, DZMB		Not Applicable						Taxonomy ID	2207	Kingdom	Not Reported	NA
Federal Institute for Geosciences and Natural Resources of Germany - PMN	BGR1	Germany	PMN	1	Active	Pacific Ocean	Clarion-Clipperton Fracture Zone	BGRPMN1X_East	East	NA	NA	Mangan 2013_KM13-07	Kilo Moana	#30_KG		BD2207	11.87083333	-117.25055556	On board ship	Sea floor	Water unfiltered	Not Applicable	2013-04-16 13:08:00	UTC	4123	-9	-9			KG	BGR	Senckenberg, DZMB		Not Applicable						Taxonomy ID	2207	Morphotype	Not Reported	NA
Federal Institute for Geosciences and Natural Resources of Germany - PMN	BGR1	Germany	PMN	1	Active	Pacific Ocean	Clarion-Clipperton Fracture Zone	BGRPMN1X_East	East	NA	NA	Mangan 2013_KM13-07	Kilo Moana	#30_KG		BD2207	11.87083333	-117.25055556	On board ship	Sea floor	Water unfiltered	Not Applicable	2013-04-16 13:08:00	UTC	4123	-9	-9			KG	BGR	Senckenberg, DZMB		Not Applicable						Taxonomy ID	2207	Order	Not Reported	NA
Federal Institute for Geosciences and Natural Resources of Germany - PMN	BGR1	Germany	PMN	1	Active	Pacific Ocean	Clarion-Clipperton Fracture Zone	BGRPMN1X_East	East	NA	NA	Mangan 2013_KM13-07	Kilo Moana	#30_KG		BD2207	11.87083333	-117.25055556	On board ship	Sea floor	Water unfiltered	Not Applicable	2013-04-16 13:08:00	UTC	4123	-9	-9			KG	BGR	Senckenberg, DZMB		Not Applicable						Taxonomy ID	2207	Phylum	Annelida	NA
Federal Institute for Geosciences and Natural Resources of Germany - PMN	BGR1	Germany	PMN	1	Active	Pacific Ocean	Clarion-Clipperton Fracture Zone	BGRPMN1X_East	East	NA	NA	Mangan 2013_KM13-07	Kilo Moana	#30_KG		BD2207	11.87083333	-117.25055556	On board ship	Sea floor	Water unfiltered	Not Applicable	2013-04-16 13:08:00	UTC	4123	-9	-9			KG	BGR	Senckenberg, DZMB		Not Applicable						Taxonomy information	2207	Database Taxa ID	Not Reported	NA
Federal Institute for Geosciences and Natural Resources of Germany - PMN	BGR1	Germany	PMN	1	Active	Pacific Ocean	Clarion-Clipperton Fracture Zone	BGRPMN1X_East	East	NA	NA	Mangan 2013_KM13-07	Kilo Moana	#30_KG		BD2207	11.87083333	-117.25055556	On board ship	Sea floor	Water unfiltered	Not Applicable	2013-04-16 13:08:00	UTC	4123	-9	-9			KG	BGR	Senckenberg, DZMB		Not Applicable						Taxonomy information	2207	Taxonomic Database	Not Reported	NA
Federal Institute for Geosciences and Natural Resources of Germany - PMN	BGR1	Germany	PMN	1	Active	Pacific Ocean	Clarion-Clipperton Fracture Zone	BGRPMN1X_East	East	NA	NA	Mangan 2013_KM13-07	Kilo Moana	#30_KG		BD2207	11.87083333	-117.25055556	On board ship	Sea floor	Water unfiltered	Not Applicable	2013-04-16 13:08:00	UTC	4123	-9	-9			KG	BGR	Senckenberg, DZMB		Not Applicable						Taxonomy information	2207	Taxonomic Status	Uncertain	NA
Federal Institute for Geosciences and Natural Resources of Germany - PMN	BGR1	Germany	PMN	1	Active	Pacific Ocean	Clarion-Clipperton Fracture Zone	BGRPMN1X_East	East	NA	NA	Mangan 2013_KM13-07	Kilo Moana	#30_KG		BD2208	11.87083333	-117.25055556	On board ship	Sea floor	Water unfiltered	Not Applicable	2013-04-16 13:08:00	UTC	4123	-9	-9			KG	BGR	Senckenberg, DZMB		Not Applicable						Ecology	2208	Nominal size Category	macro	NA
Federal Institute for Geosciences and Natural Resources of Germany - PMN	BGR1	Germany	PMN	1	Active	Pacific Ocean	Clarion-Clipperton Fracture Zone	BGRPMN1X_East	East	NA	NA	Mangan 2013_KM13-07	Kilo Moana	#30_KG		BD2208	11.87083333	-117.25055556	On board ship	Sea floor	Water unfiltered	Not Applicable	2013-04-16 13:08:00	UTC	4123	-9	-9			KG	BGR	Senckenberg, DZMB		Not Applicable						Ecology	2208	Number of individuals	3	NA
Federal Institute for Geosciences and Natural Resources of Germany - PMN	BGR1	Germany	PMN	1	Active	Pacific Ocean	Clarion-Clipperton Fracture Zone	BGRPMN1X_East	East	NA	NA	Mangan 2013_KM13-07	Kilo Moana	#30_KG		BD2208	11.87083333	-117.25055556	On board ship	Sea floor	Water unfiltered	Not Applicable	2013-04-16 13:08:00	UTC	4123	-9	-9			KG	BGR	Senckenberg, DZMB		Not Applicable						Ecology	2208	Relative abundance (%)	4.28571428571429	NA
Federal Institute for Geosciences and Natural Resources of Germany - PMN	BGR1	Germany	PMN	1	Active	Pacific Ocean	Clarion-Clipperton Fracture Zone	BGRPMN1X_East	East	NA	NA	Mangan 2013_KM13-07	Kilo Moana	#30_KG		BD2208	11.87083333	-117.25055556	On board ship	Sea floor	Water unfiltered	Not Applicable	2013-04-16 13:08:00	UTC	4123	-9	-9			KG	BGR	Senckenberg, DZMB		Not Applicable						Ecology	2208	Species density - benthos (ind/m2)	12	NA
Federal Institute for Geosciences and Natural Resources of Germany - PMN	BGR1	Germany	PMN	1	Active	Pacific Ocean	Clarion-Clipperton Fracture Zone	BGRPMN1X_East	East	NA	NA	Mangan 2013_KM13-07	Kilo Moana	#30_KG		BD2208	11.87083333	-117.25055556	On board ship	Sea floor	Water unfiltered	Not Applicable	2013-04-16 13:08:00	UTC	4123	-9	-9			KG	BGR	Senckenberg, DZMB		Not Applicable						Organism Details	2208	Sex	Unidentified	NA
Federal Institute for Geosciences and Natural Resources of Germany - PMN	BGR1	Germany	PMN	1	Active	Pacific Ocean	Clarion-Clipperton Fracture Zone	BGRPMN1X_East	East	NA	NA	Mangan 2013_KM13-07	Kilo Moana	#30_KG		BD2208	11.87083333	-117.25055556	On board ship	Sea floor	Water unfiltered	Not Applicable	2013-04-16 13:08:00	UTC	4123	-9	-9			KG	BGR	Senckenberg, DZMB		Not Applicable						Taxonomist information	2208	Taxonomist	Not Reported	NA
Federal Institute for Geosciences and Natural Resources of Germany - PMN	BGR1	Germany	PMN	1	Active	Pacific Ocean	Clarion-Clipperton Fracture Zone	BGRPMN1X_East	East	NA	NA	Mangan 2013_KM13-07	Kilo Moana	#30_KG		BD2208	11.87083333	-117.25055556	On board ship	Sea floor	Water unfiltered	Not Applicable	2013-04-16 13:08:00	UTC	4123	-9	-9			KG	BGR	Senckenberg, DZMB		Not Applicable						Taxonomist information	2208	Taxonomist E-mail	Not Reported	NA
Federal Institute for Geosciences and Natural Resources of Germany - PMN	BGR1	Germany	PMN	1	Active	Pacific Ocean	Clarion-Clipperton Fracture Zone	BGRPMN1X_East	East	NA	NA	Mangan 2013_KM13-07	Kilo Moana	#30_KG		BD2208	11.87083333	-117.25055556	On board ship	Sea floor	Water unfiltered	Not Applicable	2013-04-16 13:08:00	UTC	4123	-9	-9			KG	BGR	Senckenberg, DZMB		Not Applicable						Taxonomist information	2208	Taxonomist Institution	Not Reported	NA
Federal Institute for Geosciences and Natural Resources of Germany - PMN	BGR1	Germany	PMN	1	Active	Pacific Ocean	Clarion-Clipperton Fracture Zone	BGRPMN1X_East	East	NA	NA	Mangan 2013_KM13-07	Kilo Moana	#30_KG		BD2208	11.87083333	-117.25055556	On board ship	Sea floor	Water unfiltered	Not Applicable	2013-04-16 13:08:00	UTC	4123	-9	-9			KG	BGR	Senckenberg, DZMB		Not Applicable						Taxonomy ID	2208	Class	Malacostraca	NA
Federal Institute for Geosciences and Natural Resources of Germany - PMN	BGR1	Germany	PMN	1	Active	Pacific Ocean	Clarion-Clipperton Fracture Zone	BGRPMN1X_East	East	NA	NA	Mangan 2013_KM13-07	Kilo Moana	#30_KG		BD2208	11.87083333	-117.25055556	On board ship	Sea floor	Water unfiltered	Not Applicable	2013-04-16 13:08:00	UTC	4123	-9	-9			KG	BGR	Senckenberg, DZMB		Not Applicable						Taxonomy ID	2208	Identification Method	Not Reported	NA
Federal Institute for Geosciences and Natural Resources of Germany - PMN	BGR1	Germany	PMN	1	Active	Pacific Ocean	Clarion-Clipperton Fracture Zone	BGRPMN1X_East	East	NA	NA	Mangan 2013_KM13-07	Kilo Moana	#30_KG		BD2208	11.87083333	-117.25055556	On board ship	Sea floor	Water unfiltered	Not Applicable	2013-04-16 13:08:00	UTC	4123	-9	-9			KG	BGR	Senckenberg, DZMB		Not Applicable						Taxonomy ID	2208	Kingdom	Not Reported	NA
Federal Institute for Geosciences and Natural Resources of Germany - PMN	BGR1	Germany	PMN	1	Active	Pacific Ocean	Clarion-Clipperton Fracture Zone	BGRPMN1X_East	East	NA	NA	Mangan 2013_KM13-07	Kilo Moana	#30_KG		BD2208	11.87083333	-117.25055556	On board ship	Sea floor	Water unfiltered	Not Applicable	2013-04-16 13:08:00	UTC	4123	-9	-9			KG	BGR	Senckenberg, DZMB		Not Applicable						Taxonomy ID	2208	Morphotype	Not Reported	NA
Federal Institute for Geosciences and Natural Resources of Germany - PMN	BGR1	Germany	PMN	1	Active	Pacific Ocean	Clarion-Clipperton Fracture Zone	BGRPMN1X_East	East	NA	NA	Mangan 2013_KM13-07	Kilo Moana	#30_KG		BD2208	11.87083333	-117.25055556	On board ship	Sea floor	Water unfiltered	Not Applicable	2013-04-16 13:08:00	UTC	4123	-9	-9			KG	BGR	Senckenberg, DZMB		Not Applicable						Taxonomy ID	2208	Order	Isopoda	NA
Federal Institute for Geosciences and Natural Resources of Germany - PMN	BGR1	Germany	PMN	1	Active	Pacific Ocean	Clarion-Clipperton Fracture Zone	BGRPMN1X_East	East	NA	NA	Mangan 2013_KM13-07	Kilo Moana	#30_KG		BD2208	11.87083333	-117.25055556	On board ship	Sea floor	Water unfiltered	Not Applicable	2013-04-16 13:08:00	UTC	4123	-9	-9			KG	BGR	Senckenberg, DZMB		Not Applicable						Taxonomy ID	2208	Phylum	Arthropoda	NA
Federal Institute for Geosciences and Natural Resources of Germany - PMN	BGR1	Germany	PMN	1	Active	Pacific Ocean	Clarion-Clipperton Fracture Zone	BGRPMN1X_East	East	NA	NA	Mangan 2013_KM13-07	Kilo Moana	#30_KG		BD2208	11.87083333	-117.25055556	On board ship	Sea floor	Water unfiltered	Not Applicable	2013-04-16 13:08:00	UTC	4123	-9	-9			KG	BGR	Senckenberg, DZMB		Not Applicable						Taxonomy information	2208	Database Taxa ID	Not Reported	NA
Federal Institute for Geosciences and Natural Resources of Germany - PMN	BGR1	Germany	PMN	1	Active	Pacific Ocean	Clarion-Clipperton Fracture Zone	BGRPMN1X_East	East	NA	NA	Mangan 2013_KM13-07	Kilo Moana	#30_KG		BD2208	11.87083333	-117.25055556	On board ship	Sea floor	Water unfiltered	Not Applicable	2013-04-16 13:08:00	UTC	4123	-9	-9			KG	BGR	Senckenberg, DZMB		Not Applicable						Taxonomy information	2208	Taxonomic Database	Not Reported	NA
Federal Institute for Geosciences and Natural Resources of Germany - PMN	BGR1	Germany	PMN	1	Active	Pacific Ocean	Clarion-Clipperton Fracture Zone	BGRPMN1X_East	East	NA	NA	Mangan 2013_KM13-07	Kilo Moana	#30_KG		BD2208	11.87083333	-117.25055556	On board ship	Sea floor	Water unfiltered	Not Applicable	2013-04-16 13:08:00	UTC	4123	-9	-9			KG	BGR	Senckenberg, DZMB		Not Applicable						Taxonomy information	2208	Taxonomic Status	Uncertain	NA
Federal Institute for Geosciences and Natural Resources of Germany - PMN	BGR1	Germany	PMN	1	Active	Pacific Ocean	Clarion-Clipperton Fracture Zone	BGRPMN1X_East	East	NA	NA	Mangan 2013_KM13-07	Kilo Moana	#30_KG		BD2209	11.87083333	-117.25055556	On board ship	Sea floor	Water unfiltered	Not Applicable	2013-04-16 13:08:00	UTC	4123	-9	-9			KG	BGR	Senckenberg, DZMB		Not Applicable						Ecology	2209	Nominal size Category	macro	NA
Federal Institute for Geosciences and Natural Resources of Germany - PMN	BGR1	Germany	PMN	1	Active	Pacific Ocean	Clarion-Clipperton Fracture Zone	BGRPMN1X_East	East	NA	NA	Mangan 2013_KM13-07	Kilo Moana	#30_KG		BD2209	11.87083333	-117.25055556	On board ship	Sea floor	Water unfiltered	Not Applicable	2013-04-16 13:08:00	UTC	4123	-9	-9			KG	BGR	Senckenberg, DZMB		Not Applicable						Ecology	2209	Number of individuals	11	NA
Federal Institute for Geosciences and Natural Resources of Germany - PMN	BGR1	Germany	PMN	1	Active	Pacific Ocean	Clarion-Clipperton Fracture Zone	BGRPMN1X_East	East	NA	NA	Mangan 2013_KM13-07	Kilo Moana	#30_KG		BD2209	11.87083333	-117.25055556	On board ship	Sea floor	Water unfiltered	Not Applicable	2013-04-16 13:08:00	UTC	4123	-9	-9			KG	BGR	Senckenberg, DZMB		Not Applicable						Ecology	2209	Relative abundance (%)	15.7142857142857	NA
Federal Institute for Geosciences and Natural Resources of Germany - PMN	BGR1	Germany	PMN	1	Active	Pacific Ocean	Clarion-Clipperton Fracture Zone	BGRPMN1X_East	East	NA	NA	Mangan 2013_KM13-07	Kilo Moana	#30_KG		BD2209	11.87083333	-117.25055556	On board ship	Sea floor	Water unfiltered	Not Applicable	2013-04-16 13:08:00	UTC	4123	-9	-9			KG	BGR	Senckenberg, DZMB		Not Applicable						Ecology	2209	Species density - benthos (ind/m2)	44	NA
Federal Institute for Geosciences and Natural Resources of Germany - PMN	BGR1	Germany	PMN	1	Active	Pacific Ocean	Clarion-Clipperton Fracture Zone	BGRPMN1X_East	East	NA	NA	Mangan 2013_KM13-07	Kilo Moana	#30_KG		BD2209	11.87083333	-117.25055556	On board ship	Sea floor	Water unfiltered	Not Applicable	2013-04-16 13:08:00	UTC	4123	-9	-9			KG	BGR	Senckenberg, DZMB		Not Applicable						Organism Details	2209	Sex	Unidentified	NA
Federal Institute for Geosciences and Natural Resources of Germany - PMN	BGR1	Germany	PMN	1	Active	Pacific Ocean	Clarion-Clipperton Fracture Zone	BGRPMN1X_East	East	NA	NA	Mangan 2013_KM13-07	Kilo Moana	#30_KG		BD2209	11.87083333	-117.25055556	On board ship	Sea floor	Water unfiltered	Not Applicable	2013-04-16 13:08:00	UTC	4123	-9	-9			KG	BGR	Senckenberg, DZMB		Not Applicable						Taxonomist information	2209	Taxonomist	Not Reported	NA
Federal Institute for Geosciences and Natural Resources of Germany - PMN	BGR1	Germany	PMN	1	Active	Pacific Ocean	Clarion-Clipperton Fracture Zone	BGRPMN1X_East	East	NA	NA	Mangan 2013_KM13-07	Kilo Moana	#30_KG		BD2209	11.87083333	-117.25055556	On board ship	Sea floor	Water unfiltered	Not Applicable	2013-04-16 13:08:00	UTC	4123	-9	-9			KG	BGR	Senckenberg, DZMB		Not Applicable						Taxonomist information	2209	Taxonomist E-mail	Not Reported	NA
Federal Institute for Geosciences and Natural Resources of Germany - PMN	BGR1	Germany	PMN	1	Active	Pacific Ocean	Clarion-Clipperton Fracture Zone	BGRPMN1X_East	East	NA	NA	Mangan 2013_KM13-07	Kilo Moana	#30_KG		BD2209	11.87083333	-117.25055556	On board ship	Sea floor	Water unfiltered	Not Applicable	2013-04-16 13:08:00	UTC	4123	-9	-9			KG	BGR	Senckenberg, DZMB		Not Applicable						Taxonomist information	2209	Taxonomist Institution	Not Reported	NA
Federal Institute for Geosciences and Natural Resources of Germany - PMN	BGR1	Germany	PMN	1	Active	Pacific Ocean	Clarion-Clipperton Fracture Zone	BGRPMN1X_East	East	NA	NA	Mangan 2013_KM13-07	Kilo Moana	#30_KG		BD2209	11.87083333	-117.25055556	On board ship	Sea floor	Water unfiltered	Not Applicable	2013-04-16 13:08:00	UTC	4123	-9	-9			KG	BGR	Senckenberg, DZMB		Not Applicable						Taxonomy ID	2209	Class	Copepoda	NA
Federal Institute for Geosciences and Natural Resources of Germany - PMN	BGR1	Germany	PMN	1	Active	Pacific Ocean	Clarion-Clipperton Fracture Zone	BGRPMN1X_East	East	NA	NA	Mangan 2013_KM13-07	Kilo Moana	#30_KG		BD2209	11.87083333	-117.25055556	On board ship	Sea floor	Water unfiltered	Not Applicable	2013-04-16 13:08:00	UTC	4123	-9	-9			KG	BGR	Senckenberg, DZMB		Not Applicable						Taxonomy ID	2209	Identification Method	Not Reported	NA
Federal Institute for Geosciences and Natural Resources of Germany - PMN	BGR1	Germany	PMN	1	Active	Pacific Ocean	Clarion-Clipperton Fracture Zone	BGRPMN1X_East	East	NA	NA	Mangan 2013_KM13-07	Kilo Moana	#30_KG		BD2209	11.87083333	-117.25055556	On board ship	Sea floor	Water unfiltered	Not Applicable	2013-04-16 13:08:00	UTC	4123	-9	-9			KG	BGR	Senckenberg, DZMB		Not Applicable						Taxonomy ID	2209	Kingdom	Not Reported	NA
Federal Institute for Geosciences and Natural Resources of Germany - PMN	BGR1	Germany	PMN	1	Active	Pacific Ocean	Clarion-Clipperton Fracture Zone	BGRPMN1X_East	East	NA	NA	Mangan 2013_KM13-07	Kilo Moana	#30_KG		BD2209	11.87083333	-117.25055556	On board ship	Sea floor	Water unfiltered	Not Applicable	2013-04-16 13:08:00	UTC	4123	-9	-9			KG	BGR	Senckenberg, DZMB		Not Applicable						Taxonomy ID	2209	Morphotype	Not Reported	NA
Federal Institute for Geosciences and Natural Resources of Germany - PMN	BGR1	Germany	PMN	1	Active	Pacific Ocean	Clarion-Clipperton Fracture Zone	BGRPMN1X_East	East	NA	NA	Mangan 2013_KM13-07	Kilo Moana	#30_KG		BD2209	11.87083333	-117.25055556	On board ship	Sea floor	Water unfiltered	Not Applicable	2013-04-16 13:08:00	UTC	4123	-9	-9			KG	BGR	Senckenberg, DZMB		Not Applicable						Taxonomy ID	2209	Order	Calanoida	NA
Federal Institute for Geosciences and Natural Resources of Germany - PMN	BGR1	Germany	PMN	1	Active	Pacific Ocean	Clarion-Clipperton Fracture Zone	BGRPMN1X_East	East	NA	NA	Mangan 2013_KM13-07	Kilo Moana	#30_KG		BD2209	11.87083333	-117.25055556	On board ship	Sea floor	Water unfiltered	Not Applicable	2013-04-16 13:08:00	UTC	4123	-9	-9			KG	BGR	Senckenberg, DZMB		Not Applicable						Taxonomy ID	2209	Phylum	Arthropoda	NA
Federal Institute for Geosciences and Natural Resources of Germany - PMN	BGR1	Germany	PMN	1	Active	Pacific Ocean	Clarion-Clipperton Fracture Zone	BGRPMN1X_East	East	NA	NA	Mangan 2013_KM13-07	Kilo Moana	#30_KG		BD2209	11.87083333	-117.25055556	On board ship	Sea floor	Water unfiltered	Not Applicable	2013-04-16 13:08:00	UTC	4123	-9	-9			KG	BGR	Senckenberg, DZMB		Not Applicable						Taxonomy information	2209	Database Taxa ID	Not Reported	NA
Federal Institute for Geosciences and Natural Resources of Germany - PMN	BGR1	Germany	PMN	1	Active	Pacific Ocean	Clarion-Clipperton Fracture Zone	BGRPMN1X_East	East	NA	NA	Mangan 2013_KM13-07	Kilo Moana	#30_KG		BD2209	11.87083333	-117.25055556	On board ship	Sea floor	Water unfiltered	Not Applicable	2013-04-16 13:08:00	UTC	4123	-9	-9			KG	BGR	Senckenberg, DZMB		Not Applicable						Taxonomy information	2209	Taxonomic Database	Not Reported	NA
Federal Institute for Geosciences and Natural Resources of Germany - PMN	BGR1	Germany	PMN	1	Active	Pacific Ocean	Clarion-Clipperton Fracture Zone	BGRPMN1X_East	East	NA	NA	Mangan 2013_KM13-07	Kilo Moana	#30_KG		BD2209	11.87083333	-117.25055556	On board ship	Sea floor	Water unfiltered	Not Applicable	2013-04-16 13:08:00	UTC	4123	-9	-9			KG	BGR	Senckenberg, DZMB		Not Applicable						Taxonomy information	2209	Taxonomic Status	Uncertain	NA
Federal Institute for Geosciences and Natural Resources of Germany - PMN	BGR1	Germany	PMN	1	Active	Pacific Ocean	Clarion-Clipperton Fracture Zone	BGRPMN1X_East	East	NA	NA	Mangan 2013_KM13-07	Kilo Moana	#30_KG		BD2210	11.87083333	-117.25055556	On board ship	Sea floor	Water unfiltered	Not Applicable	2013-04-16 13:08:00	UTC	4123	-9	-9			KG	BGR	Senckenberg, DZMB		Not Applicable						Ecology	2210	Nominal size Category	macro	NA
Federal Institute for Geosciences and Natural Resources of Germany - PMN	BGR1	Germany	PMN	1	Active	Pacific Ocean	Clarion-Clipperton Fracture Zone	BGRPMN1X_East	East	NA	NA	Mangan 2013_KM13-07	Kilo Moana	#30_KG		BD2210	11.87083333	-117.25055556	On board ship	Sea floor	Water unfiltered	Not Applicable	2013-04-16 13:08:00	UTC	4123	-9	-9			KG	BGR	Senckenberg, DZMB		Not Applicable						Ecology	2210	Number of individuals	13	NA
Federal Institute for Geosciences and Natural Resources of Germany - PMN	BGR1	Germany	PMN	1	Active	Pacific Ocean	Clarion-Clipperton Fracture Zone	BGRPMN1X_East	East	NA	NA	Mangan 2013_KM13-07	Kilo Moana	#30_KG		BD2210	11.87083333	-117.25055556	On board ship	Sea floor	Water unfiltered	Not Applicable	2013-04-16 13:08:00	UTC	4123	-9	-9			KG	BGR	Senckenberg, DZMB		Not Applicable						Ecology	2210	Relative abundance (%)	18.5714285714286	NA
Federal Institute for Geosciences and Natural Resources of Germany - PMN	BGR1	Germany	PMN	1	Active	Pacific Ocean	Clarion-Clipperton Fracture Zone	BGRPMN1X_East	East	NA	NA	Mangan 2013_KM13-07	Kilo Moana	#30_KG		BD2210	11.87083333	-117.25055556	On board ship	Sea floor	Water unfiltered	Not Applicable	2013-04-16 13:08:00	UTC	4123	-9	-9			KG	BGR	Senckenberg, DZMB		Not Applicable						Ecology	2210	Species density - benthos (ind/m2)	52	NA
Federal Institute for Geosciences and Natural Resources of Germany - PMN	BGR1	Germany	PMN	1	Active	Pacific Ocean	Clarion-Clipperton Fracture Zone	BGRPMN1X_East	East	NA	NA	Mangan 2013_KM13-07	Kilo Moana	#30_KG		BD2210	11.87083333	-117.25055556	On board ship	Sea floor	Water unfiltered	Not Applicable	2013-04-16 13:08:00	UTC	4123	-9	-9			KG	BGR	Senckenberg, DZMB		Not Applicable						Organism Details	2210	Sex	Unidentified	NA
Federal Institute for Geosciences and Natural Resources of Germany - PMN	BGR1	Germany	PMN	1	Active	Pacific Ocean	Clarion-Clipperton Fracture Zone	BGRPMN1X_East	East	NA	NA	Mangan 2013_KM13-07	Kilo Moana	#30_KG		BD2210	11.87083333	-117.25055556	On board ship	Sea floor	Water unfiltered	Not Applicable	2013-04-16 13:08:00	UTC	4123	-9	-9			KG	BGR	Senckenberg, DZMB		Not Applicable						Taxonomist information	2210	Taxonomist	Not Reported	NA
Federal Institute for Geosciences and Natural Resources of Germany - PMN	BGR1	Germany	PMN	1	Active	Pacific Ocean	Clarion-Clipperton Fracture Zone	BGRPMN1X_East	East	NA	NA	Mangan 2013_KM13-07	Kilo Moana	#30_KG		BD2210	11.87083333	-117.25055556	On board ship	Sea floor	Water unfiltered	Not Applicable	2013-04-16 13:08:00	UTC	4123	-9	-9			KG	BGR	Senckenberg, DZMB		Not Applicable						Taxonomist information	2210	Taxonomist E-mail	Not Reported	NA
Federal Institute for Geosciences and Natural Resources of Germany - PMN	BGR1	Germany	PMN	1	Active	Pacific Ocean	Clarion-Clipperton Fracture Zone	BGRPMN1X_East	East	NA	NA	Mangan 2013_KM13-07	Kilo Moana	#30_KG		BD2210	11.87083333	-117.25055556	On board ship	Sea floor	Water unfiltered	Not Applicable	2013-04-16 13:08:00	UTC	4123	-9	-9			KG	BGR	Senckenberg, DZMB		Not Applicable						Taxonomist information	2210	Taxonomist Institution	Not Reported	NA
Federal Institute for Geosciences and Natural Resources of Germany - PMN	BGR1	Germany	PMN	1	Active	Pacific Ocean	Clarion-Clipperton Fracture Zone	BGRPMN1X_East	East	NA	NA	Mangan 2013_KM13-07	Kilo Moana	#30_KG		BD2210	11.87083333	-117.25055556	On board ship	Sea floor	Water unfiltered	Not Applicable	2013-04-16 13:08:00	UTC	4123	-9	-9			KG	BGR	Senckenberg, DZMB		Not Applicable						Taxonomy ID	2210	Class	Copepoda	NA
Federal Institute for Geosciences and Natural Resources of Germany - PMN	BGR1	Germany	PMN	1	Active	Pacific Ocean	Clarion-Clipperton Fracture Zone	BGRPMN1X_East	East	NA	NA	Mangan 2013_KM13-07	Kilo Moana	#30_KG		BD2210	11.87083333	-117.25055556	On board ship	Sea floor	Water unfiltered	Not Applicable	2013-04-16 13:08:00	UTC	4123	-9	-9			KG	BGR	Senckenberg, DZMB		Not Applicable						Taxonomy ID	2210	Identification Method	Not Reported	NA
Federal Institute for Geosciences and Natural Resources of Germany - PMN	BGR1	Germany	PMN	1	Active	Pacific Ocean	Clarion-Clipperton Fracture Zone	BGRPMN1X_East	East	NA	NA	Mangan 2013_KM13-07	Kilo Moana	#30_KG		BD2210	11.87083333	-117.25055556	On board ship	Sea floor	Water unfiltered	Not Applicable	2013-04-16 13:08:00	UTC	4123	-9	-9			KG	BGR	Senckenberg, DZMB		Not Applicable						Taxonomy ID	2210	Kingdom	Not Reported	NA
Federal Institute for Geosciences and Natural Resources of Germany - PMN	BGR1	Germany	PMN	1	Active	Pacific Ocean	Clarion-Clipperton Fracture Zone	BGRPMN1X_East	East	NA	NA	Mangan 2013_KM13-07	Kilo Moana	#30_KG		BD2210	11.87083333	-117.25055556	On board ship	Sea floor	Water unfiltered	Not Applicable	2013-04-16 13:08:00	UTC	4123	-9	-9			KG	BGR	Senckenberg, DZMB		Not Applicable						Taxonomy ID	2210	Morphotype	Not Reported	NA
Federal Institute for Geosciences and Natural Resources of Germany - PMN	BGR1	Germany	PMN	1	Active	Pacific Ocean	Clarion-Clipperton Fracture Zone	BGRPMN1X_East	East	NA	NA	Mangan 2013_KM13-07	Kilo Moana	#30_KG		BD2210	11.87083333	-117.25055556	On board ship	Sea floor	Water unfiltered	Not Applicable	2013-04-16 13:08:00	UTC	4123	-9	-9			KG	BGR	Senckenberg, DZMB		Not Applicable						Taxonomy ID	2210	Order	Harpacticoida	NA
Federal Institute for Geosciences and Natural Resources of Germany - PMN	BGR1	Germany	PMN	1	Active	Pacific Ocean	Clarion-Clipperton Fracture Zone	BGRPMN1X_East	East	NA	NA	Mangan 2013_KM13-07	Kilo Moana	#30_KG		BD2210	11.87083333	-117.25055556	On board ship	Sea floor	Water unfiltered	Not Applicable	2013-04-16 13:08:00	UTC	4123	-9	-9			KG	BGR	Senckenberg, DZMB		Not Applicable						Taxonomy ID	2210	Phylum	Arthropoda	NA
Federal Institute for Geosciences and Natural Resources of Germany - PMN	BGR1	Germany	PMN	1	Active	Pacific Ocean	Clarion-Clipperton Fracture Zone	BGRPMN1X_East	East	NA	NA	Mangan 2013_KM13-07	Kilo Moana	#30_KG		BD2210	11.87083333	-117.25055556	On board ship	Sea floor	Water unfiltered	Not Applicable	2013-04-16 13:08:00	UTC	4123	-9	-9			KG	BGR	Senckenberg, DZMB		Not Applicable						Taxonomy information	2210	Database Taxa ID	Not Reported	NA
Federal Institute for Geosciences and Natural Resources of Germany - PMN	BGR1	Germany	PMN	1	Active	Pacific Ocean	Clarion-Clipperton Fracture Zone	BGRPMN1X_East	East	NA	NA	Mangan 2013_KM13-07	Kilo Moana	#30_KG		BD2210	11.87083333	-117.25055556	On board ship	Sea floor	Water unfiltered	Not Applicable	2013-04-16 13:08:00	UTC	4123	-9	-9			KG	BGR	Senckenberg, DZMB		Not Applicable						Taxonomy information	2210	Taxonomic Database	Not Reported	NA
Federal Institute for Geosciences and Natural Resources of Germany - PMN	BGR1	Germany	PMN	1	Active	Pacific Ocean	Clarion-Clipperton Fracture Zone	BGRPMN1X_East	East	NA	NA	Mangan 2013_KM13-07	Kilo Moana	#30_KG		BD2210	11.87083333	-117.25055556	On board ship	Sea floor	Water unfiltered	Not Applicable	2013-04-16 13:08:00	UTC	4123	-9	-9			KG	BGR	Senckenberg, DZMB		Not Applicable						Taxonomy information	2210	Taxonomic Status	Uncertain	NA
Federal Institute for Geosciences and Natural Resources of Germany - PMN	BGR1	Germany	PMN	1	Active	Pacific Ocean	Clarion-Clipperton Fracture Zone	BGRPMN1X_East	East	NA	NA	Mangan 2013_KM13-07	Kilo Moana	#30_KG		BD2211	11.87083333	-117.25055556	On board ship	Sea floor	Water unfiltered	Not Applicable	2013-04-16 13:08:00	UTC	4123	-9	-9			KG	BGR	Senckenberg, DZMB		Not Applicable						Ecology	2211	Nominal size Category	macro	NA
Federal Institute for Geosciences and Natural Resources of Germany - PMN	BGR1	Germany	PMN	1	Active	Pacific Ocean	Clarion-Clipperton Fracture Zone	BGRPMN1X_East	East	NA	NA	Mangan 2013_KM13-07	Kilo Moana	#30_KG		BD2211	11.87083333	-117.25055556	On board ship	Sea floor	Water unfiltered	Not Applicable	2013-04-16 13:08:00	UTC	4123	-9	-9			KG	BGR	Senckenberg, DZMB		Not Applicable						Ecology	2211	Number of individuals	15	NA
Federal Institute for Geosciences and Natural Resources of Germany - PMN	BGR1	Germany	PMN	1	Active	Pacific Ocean	Clarion-Clipperton Fracture Zone	BGRPMN1X_East	East	NA	NA	Mangan 2013_KM13-07	Kilo Moana	#30_KG		BD2211	11.87083333	-117.25055556	On board ship	Sea floor	Water unfiltered	Not Applicable	2013-04-16 13:08:00	UTC	4123	-9	-9			KG	BGR	Senckenberg, DZMB		Not Applicable						Ecology	2211	Relative abundance (%)	21.4285714285714	NA
Federal Institute for Geosciences and Natural Resources of Germany - PMN	BGR1	Germany	PMN	1	Active	Pacific Ocean	Clarion-Clipperton Fracture Zone	BGRPMN1X_East	East	NA	NA	Mangan 2013_KM13-07	Kilo Moana	#30_KG		BD2211	11.87083333	-117.25055556	On board ship	Sea floor	Water unfiltered	Not Applicable	2013-04-16 13:08:00	UTC	4123	-9	-9			KG	BGR	Senckenberg, DZMB		Not Applicable						Ecology	2211	Species density - benthos (ind/m2)	60	NA
Federal Institute for Geosciences and Natural Resources of Germany - PMN	BGR1	Germany	PMN	1	Active	Pacific Ocean	Clarion-Clipperton Fracture Zone	BGRPMN1X_East	East	NA	NA	Mangan 2013_KM13-07	Kilo Moana	#30_KG		BD2211	11.87083333	-117.25055556	On board ship	Sea floor	Water unfiltered	Not Applicable	2013-04-16 13:08:00	UTC	4123	-9	-9			KG	BGR	Senckenberg, DZMB		Not Applicable						Organism Details	2211	Sex	Unidentified	NA
Federal Institute for Geosciences and Natural Resources of Germany - PMN	BGR1	Germany	PMN	1	Active	Pacific Ocean	Clarion-Clipperton Fracture Zone	BGRPMN1X_East	East	NA	NA	Mangan 2013_KM13-07	Kilo Moana	#30_KG		BD2211	11.87083333	-117.25055556	On board ship	Sea floor	Water unfiltered	Not Applicable	2013-04-16 13:08:00	UTC	4123	-9	-9			KG	BGR	Senckenberg, DZMB		Not Applicable						Taxonomist information	2211	Taxonomist	Not Reported	NA
Federal Institute for Geosciences and Natural Resources of Germany - PMN	BGR1	Germany	PMN	1	Active	Pacific Ocean	Clarion-Clipperton Fracture Zone	BGRPMN1X_East	East	NA	NA	Mangan 2013_KM13-07	Kilo Moana	#30_KG		BD2211	11.87083333	-117.25055556	On board ship	Sea floor	Water unfiltered	Not Applicable	2013-04-16 13:08:00	UTC	4123	-9	-9			KG	BGR	Senckenberg, DZMB		Not Applicable						Taxonomist information	2211	Taxonomist E-mail	Not Reported	NA
Federal Institute for Geosciences and Natural Resources of Germany - PMN	BGR1	Germany	PMN	1	Active	Pacific Ocean	Clarion-Clipperton Fracture Zone	BGRPMN1X_East	East	NA	NA	Mangan 2013_KM13-07	Kilo Moana	#30_KG		BD2211	11.87083333	-117.25055556	On board ship	Sea floor	Water unfiltered	Not Applicable	2013-04-16 13:08:00	UTC	4123	-9	-9			KG	BGR	Senckenberg, DZMB		Not Applicable						Taxonomist information	2211	Taxonomist Institution	Not Reported	NA
Federal Institute for Geosciences and Natural Resources of Germany - PMN	BGR1	Germany	PMN	1	Active	Pacific Ocean	Clarion-Clipperton Fracture Zone	BGRPMN1X_East	East	NA	NA	Mangan 2013_KM13-07	Kilo Moana	#30_KG		BD2211	11.87083333	-117.25055556	On board ship	Sea floor	Water unfiltered	Not Applicable	2013-04-16 13:08:00	UTC	4123	-9	-9			KG	BGR	Senckenberg, DZMB		Not Applicable						Taxonomy ID	2211	Class	Malacostraca	NA
Federal Institute for Geosciences and Natural Resources of Germany - PMN	BGR1	Germany	PMN	1	Active	Pacific Ocean	Clarion-Clipperton Fracture Zone	BGRPMN1X_East	East	NA	NA	Mangan 2013_KM13-07	Kilo Moana	#30_KG		BD2211	11.87083333	-117.25055556	On board ship	Sea floor	Water unfiltered	Not Applicable	2013-04-16 13:08:00	UTC	4123	-9	-9			KG	BGR	Senckenberg, DZMB		Not Applicable						Taxonomy ID	2211	Identification Method	Not Reported	NA
Federal Institute for Geosciences and Natural Resources of Germany - PMN	BGR1	Germany	PMN	1	Active	Pacific Ocean	Clarion-Clipperton Fracture Zone	BGRPMN1X_East	East	NA	NA	Mangan 2013_KM13-07	Kilo Moana	#30_KG		BD2211	11.87083333	-117.25055556	On board ship	Sea floor	Water unfiltered	Not Applicable	2013-04-16 13:08:00	UTC	4123	-9	-9			KG	BGR	Senckenberg, DZMB		Not Applicable						Taxonomy ID	2211	Kingdom	Not Reported	NA
Federal Institute for Geosciences and Natural Resources of Germany - PMN	BGR1	Germany	PMN	1	Active	Pacific Ocean	Clarion-Clipperton Fracture Zone	BGRPMN1X_East	East	NA	NA	Mangan 2013_KM13-07	Kilo Moana	#30_KG		BD2211	11.87083333	-117.25055556	On board ship	Sea floor	Water unfiltered	Not Applicable	2013-04-16 13:08:00	UTC	4123	-9	-9			KG	BGR	Senckenberg, DZMB		Not Applicable						Taxonomy ID	2211	Morphotype	Not Reported	NA
Federal Institute for Geosciences and Natural Resources of Germany - PMN	BGR1	Germany	PMN	1	Active	Pacific Ocean	Clarion-Clipperton Fracture Zone	BGRPMN1X_East	East	NA	NA	Mangan 2013_KM13-07	Kilo Moana	#30_KG		BD2211	11.87083333	-117.25055556	On board ship	Sea floor	Water unfiltered	Not Applicable	2013-04-16 13:08:00	UTC	4123	-9	-9			KG	BGR	Senckenberg, DZMB		Not Applicable						Taxonomy ID	2211	Order	Tanaidacea	NA
Federal Institute for Geosciences and Natural Resources of Germany - PMN	BGR1	Germany	PMN	1	Active	Pacific Ocean	Clarion-Clipperton Fracture Zone	BGRPMN1X_East	East	NA	NA	Mangan 2013_KM13-07	Kilo Moana	#30_KG		BD2211	11.87083333	-117.25055556	On board ship	Sea floor	Water unfiltered	Not Applicable	2013-04-16 13:08:00	UTC	4123	-9	-9			KG	BGR	Senckenberg, DZMB		Not Applicable						Taxonomy ID	2211	Phylum	Arthropoda	NA
Federal Institute for Geosciences and Natural Resources of Germany - PMN	BGR1	Germany	PMN	1	Active	Pacific Ocean	Clarion-Clipperton Fracture Zone	BGRPMN1X_East	East	NA	NA	Mangan 2013_KM13-07	Kilo Moana	#30_KG		BD2211	11.87083333	-117.25055556	On board ship	Sea floor	Water unfiltered	Not Applicable	2013-04-16 13:08:00	UTC	4123	-9	-9			KG	BGR	Senckenberg, DZMB		Not Applicable						Taxonomy information	2211	Database Taxa ID	Not Reported	NA
Federal Institute for Geosciences and Natural Resources of Germany - PMN	BGR1	Germany	PMN	1	Active	Pacific Ocean	Clarion-Clipperton Fracture Zone	BGRPMN1X_East	East	NA	NA	Mangan 2013_KM13-07	Kilo Moana	#30_KG		BD2211	11.87083333	-117.25055556	On board ship	Sea floor	Water unfiltered	Not Applicable	2013-04-16 13:08:00	UTC	4123	-9	-9			KG	BGR	Senckenberg, DZMB		Not Applicable						Taxonomy information	2211	Taxonomic Database	Not Reported	NA
Federal Institute for Geosciences and Natural Resources of Germany - PMN	BGR1	Germany	PMN	1	Active	Pacific Ocean	Clarion-Clipperton Fracture Zone	BGRPMN1X_East	East	NA	NA	Mangan 2013_KM13-07	Kilo Moana	#30_KG		BD2211	11.87083333	-117.25055556	On board ship	Sea floor	Water unfiltered	Not Applicable	2013-04-16 13:08:00	UTC	4123	-9	-9			KG	BGR	Senckenberg, DZMB		Not Applicable						Taxonomy information	2211	Taxonomic Status	Uncertain	NA
Federal Institute for Geosciences and Natural Resources of Germany - PMN	BGR1	Germany	PMN	1	Active	Pacific Ocean	Clarion-Clipperton Fracture Zone	BGRPMN1X_East	East	NA	NA	Mangan 2013_KM13-07	Kilo Moana	#30_KG		BD2212	11.87083333	-117.25055556	On board ship	Sea floor	Water unfiltered	Not Applicable	2013-04-16 13:08:00	UTC	4123	-9	-9			KG	BGR	Senckenberg, DZMB		Not Applicable						Ecology	2212	Nominal size Category	macro	NA
Federal Institute for Geosciences and Natural Resources of Germany - PMN	BGR1	Germany	PMN	1	Active	Pacific Ocean	Clarion-Clipperton Fracture Zone	BGRPMN1X_East	East	NA	NA	Mangan 2013_KM13-07	Kilo Moana	#30_KG		BD2212	11.87083333	-117.25055556	On board ship	Sea floor	Water unfiltered	Not Applicable	2013-04-16 13:08:00	UTC	4123	-9	-9			KG	BGR	Senckenberg, DZMB		Not Applicable						Ecology	2212	Number of individuals	2	NA
Federal Institute for Geosciences and Natural Resources of Germany - PMN	BGR1	Germany	PMN	1	Active	Pacific Ocean	Clarion-Clipperton Fracture Zone	BGRPMN1X_East	East	NA	NA	Mangan 2013_KM13-07	Kilo Moana	#30_KG		BD2212	11.87083333	-117.25055556	On board ship	Sea floor	Water unfiltered	Not Applicable	2013-04-16 13:08:00	UTC	4123	-9	-9			KG	BGR	Senckenberg, DZMB		Not Applicable						Ecology	2212	Relative abundance (%)	2.85714285714286	NA
Federal Institute for Geosciences and Natural Resources of Germany - PMN	BGR1	Germany	PMN	1	Active	Pacific Ocean	Clarion-Clipperton Fracture Zone	BGRPMN1X_East	East	NA	NA	Mangan 2013_KM13-07	Kilo Moana	#30_KG		BD2212	11.87083333	-117.25055556	On board ship	Sea floor	Water unfiltered	Not Applicable	2013-04-16 13:08:00	UTC	4123	-9	-9			KG	BGR	Senckenberg, DZMB		Not Applicable						Ecology	2212	Species density - benthos (ind/m2)	8	NA
Federal Institute for Geosciences and Natural Resources of Germany - PMN	BGR1	Germany	PMN	1	Active	Pacific Ocean	Clarion-Clipperton Fracture Zone	BGRPMN1X_East	East	NA	NA	Mangan 2013_KM13-07	Kilo Moana	#30_KG		BD2212	11.87083333	-117.25055556	On board ship	Sea floor	Water unfiltered	Not Applicable	2013-04-16 13:08:00	UTC	4123	-9	-9			KG	BGR	Senckenberg, DZMB		Not Applicable						Organism Details	2212	Sex	Unidentified	NA
Federal Institute for Geosciences and Natural Resources of Germany - PMN	BGR1	Germany	PMN	1	Active	Pacific Ocean	Clarion-Clipperton Fracture Zone	BGRPMN1X_East	East	NA	NA	Mangan 2013_KM13-07	Kilo Moana	#30_KG		BD2212	11.87083333	-117.25055556	On board ship	Sea floor	Water unfiltered	Not Applicable	2013-04-16 13:08:00	UTC	4123	-9	-9			KG	BGR	Senckenberg, DZMB		Not Applicable						Taxonomist information	2212	Taxonomist	Not Reported	NA
Federal Institute for Geosciences and Natural Resources of Germany - PMN	BGR1	Germany	PMN	1	Active	Pacific Ocean	Clarion-Clipperton Fracture Zone	BGRPMN1X_East	East	NA	NA	Mangan 2013_KM13-07	Kilo Moana	#30_KG		BD2212	11.87083333	-117.25055556	On board ship	Sea floor	Water unfiltered	Not Applicable	2013-04-16 13:08:00	UTC	4123	-9	-9			KG	BGR	Senckenberg, DZMB		Not Applicable						Taxonomist information	2212	Taxonomist E-mail	Not Reported	NA
Federal Institute for Geosciences and Natural Resources of Germany - PMN	BGR1	Germany	PMN	1	Active	Pacific Ocean	Clarion-Clipperton Fracture Zone	BGRPMN1X_East	East	NA	NA	Mangan 2013_KM13-07	Kilo Moana	#30_KG		BD2212	11.87083333	-117.25055556	On board ship	Sea floor	Water unfiltered	Not Applicable	2013-04-16 13:08:00	UTC	4123	-9	-9			KG	BGR	Senckenberg, DZMB		Not Applicable						Taxonomist information	2212	Taxonomist Institution	Not Reported	NA
Federal Institute for Geosciences and Natural Resources of Germany - PMN	BGR1	Germany	PMN	1	Active	Pacific Ocean	Clarion-Clipperton Fracture Zone	BGRPMN1X_East	East	NA	NA	Mangan 2013_KM13-07	Kilo Moana	#30_KG		BD2212	11.87083333	-117.25055556	On board ship	Sea floor	Water unfiltered	Not Applicable	2013-04-16 13:08:00	UTC	4123	-9	-9			KG	BGR	Senckenberg, DZMB		Not Applicable						Taxonomy ID	2212	Class	Bivalvia	NA
Federal Institute for Geosciences and Natural Resources of Germany - PMN	BGR1	Germany	PMN	1	Active	Pacific Ocean	Clarion-Clipperton Fracture Zone	BGRPMN1X_East	East	NA	NA	Mangan 2013_KM13-07	Kilo Moana	#30_KG		BD2212	11.87083333	-117.25055556	On board ship	Sea floor	Water unfiltered	Not Applicable	2013-04-16 13:08:00	UTC	4123	-9	-9			KG	BGR	Senckenberg, DZMB		Not Applicable						Taxonomy ID	2212	Identification Method	Not Reported	NA
Federal Institute for Geosciences and Natural Resources of Germany - PMN	BGR1	Germany	PMN	1	Active	Pacific Ocean	Clarion-Clipperton Fracture Zone	BGRPMN1X_East	East	NA	NA	Mangan 2013_KM13-07	Kilo Moana	#30_KG		BD2212	11.87083333	-117.25055556	On board ship	Sea floor	Water unfiltered	Not Applicable	2013-04-16 13:08:00	UTC	4123	-9	-9			KG	BGR	Senckenberg, DZMB		Not Applicable						Taxonomy ID	2212	Kingdom	Not Reported	NA
Federal Institute for Geosciences and Natural Resources of Germany - PMN	BGR1	Germany	PMN	1	Active	Pacific Ocean	Clarion-Clipperton Fracture Zone	BGRPMN1X_East	East	NA	NA	Mangan 2013_KM13-07	Kilo Moana	#30_KG		BD2212	11.87083333	-117.25055556	On board ship	Sea floor	Water unfiltered	Not Applicable	2013-04-16 13:08:00	UTC	4123	-9	-9			KG	BGR	Senckenberg, DZMB		Not Applicable						Taxonomy ID	2212	Morphotype	Not Reported	NA
Federal Institute for Geosciences and Natural Resources of Germany - PMN	BGR1	Germany	PMN	1	Active	Pacific Ocean	Clarion-Clipperton Fracture Zone	BGRPMN1X_East	East	NA	NA	Mangan 2013_KM13-07	Kilo Moana	#30_KG		BD2212	11.87083333	-117.25055556	On board ship	Sea floor	Water unfiltered	Not Applicable	2013-04-16 13:08:00	UTC	4123	-9	-9			KG	BGR	Senckenberg, DZMB		Not Applicable						Taxonomy ID	2212	Order	Not Reported	NA
Federal Institute for Geosciences and Natural Resources of Germany - PMN	BGR1	Germany	PMN	1	Active	Pacific Ocean	Clarion-Clipperton Fracture Zone	BGRPMN1X_East	East	NA	NA	Mangan 2013_KM13-07	Kilo Moana	#30_KG		BD2212	11.87083333	-117.25055556	On board ship	Sea floor	Water unfiltered	Not Applicable	2013-04-16 13:08:00	UTC	4123	-9	-9			KG	BGR	Senckenberg, DZMB		Not Applicable						Taxonomy ID	2212	Phylum	Mollusca	NA
Federal Institute for Geosciences and Natural Resources of Germany - PMN	BGR1	Germany	PMN	1	Active	Pacific Ocean	Clarion-Clipperton Fracture Zone	BGRPMN1X_East	East	NA	NA	Mangan 2013_KM13-07	Kilo Moana	#30_KG		BD2212	11.87083333	-117.25055556	On board ship	Sea floor	Water unfiltered	Not Applicable	2013-04-16 13:08:00	UTC	4123	-9	-9			KG	BGR	Senckenberg, DZMB		Not Applicable						Taxonomy information	2212	Database Taxa ID	Not Reported	NA
Federal Institute for Geosciences and Natural Resources of Germany - PMN	BGR1	Germany	PMN	1	Active	Pacific Ocean	Clarion-Clipperton Fracture Zone	BGRPMN1X_East	East	NA	NA	Mangan 2013_KM13-07	Kilo Moana	#30_KG		BD2212	11.87083333	-117.25055556	On board ship	Sea floor	Water unfiltered	Not Applicable	2013-04-16 13:08:00	UTC	4123	-9	-9			KG	BGR	Senckenberg, DZMB		Not Applicable						Taxonomy information	2212	Taxonomic Database	Not Reported	NA
Federal Institute for Geosciences and Natural Resources of Germany - PMN	BGR1	Germany	PMN	1	Active	Pacific Ocean	Clarion-Clipperton Fracture Zone	BGRPMN1X_East	East	NA	NA	Mangan 2013_KM13-07	Kilo Moana	#30_KG		BD2212	11.87083333	-117.25055556	On board ship	Sea floor	Water unfiltered	Not Applicable	2013-04-16 13:08:00	UTC	4123	-9	-9			KG	BGR	Senckenberg, DZMB		Not Applicable						Taxonomy information	2212	Taxonomic Status	Uncertain	NA
Federal Institute for Geosciences and Natural Resources of Germany - PMN	BGR1	Germany	PMN	1	Active	Pacific Ocean	Clarion-Clipperton Fracture Zone	BGRPMN1X_East	East	NA	NA	Mangan 2013_KM13-07	Kilo Moana	#30_KG		BD2213	11.87083333	-117.25055556	On board ship	Sea floor	Water unfiltered	Not Applicable	2013-04-16 13:08:00	UTC	4123	-9	-9			KG	BGR	Senckenberg, DZMB		Not Applicable						Ecology	2213	Nominal size Category	macro	NA
Federal Institute for Geosciences and Natural Resources of Germany - PMN	BGR1	Germany	PMN	1	Active	Pacific Ocean	Clarion-Clipperton Fracture Zone	BGRPMN1X_East	East	NA	NA	Mangan 2013_KM13-07	Kilo Moana	#30_KG		BD2213	11.87083333	-117.25055556	On board ship	Sea floor	Water unfiltered	Not Applicable	2013-04-16 13:08:00	UTC	4123	-9	-9			KG	BGR	Senckenberg, DZMB		Not Applicable						Ecology	2213	Number of individuals	4	NA
Federal Institute for Geosciences and Natural Resources of Germany - PMN	BGR1	Germany	PMN	1	Active	Pacific Ocean	Clarion-Clipperton Fracture Zone	BGRPMN1X_East	East	NA	NA	Mangan 2013_KM13-07	Kilo Moana	#30_KG		BD2213	11.87083333	-117.25055556	On board ship	Sea floor	Water unfiltered	Not Applicable	2013-04-16 13:08:00	UTC	4123	-9	-9			KG	BGR	Senckenberg, DZMB		Not Applicable						Ecology	2213	Relative abundance (%)	5.71428571428571	NA
Federal Institute for Geosciences and Natural Resources of Germany - PMN	BGR1	Germany	PMN	1	Active	Pacific Ocean	Clarion-Clipperton Fracture Zone	BGRPMN1X_East	East	NA	NA	Mangan 2013_KM13-07	Kilo Moana	#30_KG		BD2213	11.87083333	-117.25055556	On board ship	Sea floor	Water unfiltered	Not Applicable	2013-04-16 13:08:00	UTC	4123	-9	-9			KG	BGR	Senckenberg, DZMB		Not Applicable						Ecology	2213	Species density - benthos (ind/m2)	16	NA
Federal Institute for Geosciences and Natural Resources of Germany - PMN	BGR1	Germany	PMN	1	Active	Pacific Ocean	Clarion-Clipperton Fracture Zone	BGRPMN1X_East	East	NA	NA	Mangan 2013_KM13-07	Kilo Moana	#30_KG		BD2213	11.87083333	-117.25055556	On board ship	Sea floor	Water unfiltered	Not Applicable	2013-04-16 13:08:00	UTC	4123	-9	-9			KG	BGR	Senckenberg, DZMB		Not Applicable						Organism Details	2213	Sex	Unidentified	NA
Federal Institute for Geosciences and Natural Resources of Germany - PMN	BGR1	Germany	PMN	1	Active	Pacific Ocean	Clarion-Clipperton Fracture Zone	BGRPMN1X_East	East	NA	NA	Mangan 2013_KM13-07	Kilo Moana	#30_KG		BD2213	11.87083333	-117.25055556	On board ship	Sea floor	Water unfiltered	Not Applicable	2013-04-16 13:08:00	UTC	4123	-9	-9			KG	BGR	Senckenberg, DZMB		Not Applicable						Taxonomist information	2213	Taxonomist	Not Reported	NA
Federal Institute for Geosciences and Natural Resources of Germany - PMN	BGR1	Germany	PMN	1	Active	Pacific Ocean	Clarion-Clipperton Fracture Zone	BGRPMN1X_East	East	NA	NA	Mangan 2013_KM13-07	Kilo Moana	#30_KG		BD2213	11.87083333	-117.25055556	On board ship	Sea floor	Water unfiltered	Not Applicable	2013-04-16 13:08:00	UTC	4123	-9	-9			KG	BGR	Senckenberg, DZMB		Not Applicable						Taxonomist information	2213	Taxonomist E-mail	Not Reported	NA
Federal Institute for Geosciences and Natural Resources of Germany - PMN	BGR1	Germany	PMN	1	Active	Pacific Ocean	Clarion-Clipperton Fracture Zone	BGRPMN1X_East	East	NA	NA	Mangan 2013_KM13-07	Kilo Moana	#30_KG		BD2213	11.87083333	-117.25055556	On board ship	Sea floor	Water unfiltered	Not Applicable	2013-04-16 13:08:00	UTC	4123	-9	-9			KG	BGR	Senckenberg, DZMB		Not Applicable						Taxonomist information	2213	Taxonomist Institution	Not Reported	NA
Federal Institute for Geosciences and Natural Resources of Germany - PMN	BGR1	Germany	PMN	1	Active	Pacific Ocean	Clarion-Clipperton Fracture Zone	BGRPMN1X_East	East	NA	NA	Mangan 2013_KM13-07	Kilo Moana	#30_KG		BD2213	11.87083333	-117.25055556	On board ship	Sea floor	Water unfiltered	Not Applicable	2013-04-16 13:08:00	UTC	4123	-9	-9			KG	BGR	Senckenberg, DZMB		Not Applicable						Taxonomy ID	2213	Class	Gastropoda	NA
Federal Institute for Geosciences and Natural Resources of Germany - PMN	BGR1	Germany	PMN	1	Active	Pacific Ocean	Clarion-Clipperton Fracture Zone	BGRPMN1X_East	East	NA	NA	Mangan 2013_KM13-07	Kilo Moana	#30_KG		BD2213	11.87083333	-117.25055556	On board ship	Sea floor	Water unfiltered	Not Applicable	2013-04-16 13:08:00	UTC	4123	-9	-9			KG	BGR	Senckenberg, DZMB		Not Applicable						Taxonomy ID	2213	Identification Method	Not Reported	NA
Federal Institute for Geosciences and Natural Resources of Germany - PMN	BGR1	Germany	PMN	1	Active	Pacific Ocean	Clarion-Clipperton Fracture Zone	BGRPMN1X_East	East	NA	NA	Mangan 2013_KM13-07	Kilo Moana	#30_KG		BD2213	11.87083333	-117.25055556	On board ship	Sea floor	Water unfiltered	Not Applicable	2013-04-16 13:08:00	UTC	4123	-9	-9			KG	BGR	Senckenberg, DZMB		Not Applicable						Taxonomy ID	2213	Kingdom	Not Reported	NA
Federal Institute for Geosciences and Natural Resources of Germany - PMN	BGR1	Germany	PMN	1	Active	Pacific Ocean	Clarion-Clipperton Fracture Zone	BGRPMN1X_East	East	NA	NA	Mangan 2013_KM13-07	Kilo Moana	#30_KG		BD2213	11.87083333	-117.25055556	On board ship	Sea floor	Water unfiltered	Not Applicable	2013-04-16 13:08:00	UTC	4123	-9	-9			KG	BGR	Senckenberg, DZMB		Not Applicable						Taxonomy ID	2213	Morphotype	Not Reported	NA
Federal Institute for Geosciences and Natural Resources of Germany - PMN	BGR1	Germany	PMN	1	Active	Pacific Ocean	Clarion-Clipperton Fracture Zone	BGRPMN1X_East	East	NA	NA	Mangan 2013_KM13-07	Kilo Moana	#30_KG		BD2213	11.87083333	-117.25055556	On board ship	Sea floor	Water unfiltered	Not Applicable	2013-04-16 13:08:00	UTC	4123	-9	-9			KG	BGR	Senckenberg, DZMB		Not Applicable						Taxonomy ID	2213	Order	Not Reported	NA
Federal Institute for Geosciences and Natural Resources of Germany - PMN	BGR1	Germany	PMN	1	Active	Pacific Ocean	Clarion-Clipperton Fracture Zone	BGRPMN1X_East	East	NA	NA	Mangan 2013_KM13-07	Kilo Moana	#30_KG		BD2213	11.87083333	-117.25055556	On board ship	Sea floor	Water unfiltered	Not Applicable	2013-04-16 13:08:00	UTC	4123	-9	-9			KG	BGR	Senckenberg, DZMB		Not Applicable						Taxonomy ID	2213	Phylum	Mollusca	NA
Federal Institute for Geosciences and Natural Resources of Germany - PMN	BGR1	Germany	PMN	1	Active	Pacific Ocean	Clarion-Clipperton Fracture Zone	BGRPMN1X_East	East	NA	NA	Mangan 2013_KM13-07	Kilo Moana	#30_KG		BD2213	11.87083333	-117.25055556	On board ship	Sea floor	Water unfiltered	Not Applicable	2013-04-16 13:08:00	UTC	4123	-9	-9			KG	BGR	Senckenberg, DZMB		Not Applicable						Taxonomy information	2213	Database Taxa ID	Not Reported	NA
Federal Institute for Geosciences and Natural Resources of Germany - PMN	BGR1	Germany	PMN	1	Active	Pacific Ocean	Clarion-Clipperton Fracture Zone	BGRPMN1X_East	East	NA	NA	Mangan 2013_KM13-07	Kilo Moana	#30_KG		BD2213	11.87083333	-117.25055556	On board ship	Sea floor	Water unfiltered	Not Applicable	2013-04-16 13:08:00	UTC	4123	-9	-9			KG	BGR	Senckenberg, DZMB		Not Applicable						Taxonomy information	2213	Taxonomic Database	Not Reported	NA
Federal Institute for Geosciences and Natural Resources of Germany - PMN	BGR1	Germany	PMN	1	Active	Pacific Ocean	Clarion-Clipperton Fracture Zone	BGRPMN1X_East	East	NA	NA	Mangan 2013_KM13-07	Kilo Moana	#30_KG		BD2213	11.87083333	-117.25055556	On board ship	Sea floor	Water unfiltered	Not Applicable	2013-04-16 13:08:00	UTC	4123	-9	-9			KG	BGR	Senckenberg, DZMB		Not Applicable						Taxonomy information	2213	Taxonomic Status	Uncertain	NA
Federal Institute for Geosciences and Natural Resources of Germany - PMN	BGR1	Germany	PMN	1	Active	Pacific Ocean	Clarion-Clipperton Fracture Zone	BGRPMN1X_East	East	NA	NA	Mangan 2013_KM13-07	Kilo Moana	#30_KG		BD2214	11.87083333	-117.25055556	On board ship	Sea floor	Water unfiltered	Not Applicable	2013-04-16 13:08:00	UTC	4123	-9	-9			KG	BGR	Senckenberg, DZMB		Not Applicable						Ecology	2214	Nominal size Category	macro	NA
Federal Institute for Geosciences and Natural Resources of Germany - PMN	BGR1	Germany	PMN	1	Active	Pacific Ocean	Clarion-Clipperton Fracture Zone	BGRPMN1X_East	East	NA	NA	Mangan 2013_KM13-07	Kilo Moana	#30_KG		BD2214	11.87083333	-117.25055556	On board ship	Sea floor	Water unfiltered	Not Applicable	2013-04-16 13:08:00	UTC	4123	-9	-9			KG	BGR	Senckenberg, DZMB		Not Applicable						Ecology	2214	Number of individuals	1	NA
Federal Institute for Geosciences and Natural Resources of Germany - PMN	BGR1	Germany	PMN	1	Active	Pacific Ocean	Clarion-Clipperton Fracture Zone	BGRPMN1X_East	East	NA	NA	Mangan 2013_KM13-07	Kilo Moana	#30_KG		BD2214	11.87083333	-117.25055556	On board ship	Sea floor	Water unfiltered	Not Applicable	2013-04-16 13:08:00	UTC	4123	-9	-9			KG	BGR	Senckenberg, DZMB		Not Applicable						Ecology	2214	Relative abundance (%)	1.42857142857143	NA
Federal Institute for Geosciences and Natural Resources of Germany - PMN	BGR1	Germany	PMN	1	Active	Pacific Ocean	Clarion-Clipperton Fracture Zone	BGRPMN1X_East	East	NA	NA	Mangan 2013_KM13-07	Kilo Moana	#30_KG		BD2214	11.87083333	-117.25055556	On board ship	Sea floor	Water unfiltered	Not Applicable	2013-04-16 13:08:00	UTC	4123	-9	-9			KG	BGR	Senckenberg, DZMB		Not Applicable						Ecology	2214	Species density - benthos (ind/m2)	4	NA
Federal Institute for Geosciences and Natural Resources of Germany - PMN	BGR1	Germany	PMN	1	Active	Pacific Ocean	Clarion-Clipperton Fracture Zone	BGRPMN1X_East	East	NA	NA	Mangan 2013_KM13-07	Kilo Moana	#30_KG		BD2214	11.87083333	-117.25055556	On board ship	Sea floor	Water unfiltered	Not Applicable	2013-04-16 13:08:00	UTC	4123	-9	-9			KG	BGR	Senckenberg, DZMB		Not Applicable						Organism Details	2214	Sex	Unidentified	NA
Federal Institute for Geosciences and Natural Resources of Germany - PMN	BGR1	Germany	PMN	1	Active	Pacific Ocean	Clarion-Clipperton Fracture Zone	BGRPMN1X_East	East	NA	NA	Mangan 2013_KM13-07	Kilo Moana	#30_KG		BD2214	11.87083333	-117.25055556	On board ship	Sea floor	Water unfiltered	Not Applicable	2013-04-16 13:08:00	UTC	4123	-9	-9			KG	BGR	Senckenberg, DZMB		Not Applicable						Taxonomist information	2214	Taxonomist	Not Reported	NA
Federal Institute for Geosciences and Natural Resources of Germany - PMN	BGR1	Germany	PMN	1	Active	Pacific Ocean	Clarion-Clipperton Fracture Zone	BGRPMN1X_East	East	NA	NA	Mangan 2013_KM13-07	Kilo Moana	#30_KG		BD2214	11.87083333	-117.25055556	On board ship	Sea floor	Water unfiltered	Not Applicable	2013-04-16 13:08:00	UTC	4123	-9	-9			KG	BGR	Senckenberg, DZMB		Not Applicable						Taxonomist information	2214	Taxonomist E-mail	Not Reported	NA
Federal Institute for Geosciences and Natural Resources of Germany - PMN	BGR1	Germany	PMN	1	Active	Pacific Ocean	Clarion-Clipperton Fracture Zone	BGRPMN1X_East	East	NA	NA	Mangan 2013_KM13-07	Kilo Moana	#30_KG		BD2214	11.87083333	-117.25055556	On board ship	Sea floor	Water unfiltered	Not Applicable	2013-04-16 13:08:00	UTC	4123	-9	-9			KG	BGR	Senckenberg, DZMB		Not Applicable						Taxonomist information	2214	Taxonomist Institution	Not Reported	NA
Federal Institute for Geosciences and Natural Resources of Germany - PMN	BGR1	Germany	PMN	1	Active	Pacific Ocean	Clarion-Clipperton Fracture Zone	BGRPMN1X_East	East	NA	NA	Mangan 2013_KM13-07	Kilo Moana	#30_KG		BD2214	11.87083333	-117.25055556	On board ship	Sea floor	Water unfiltered	Not Applicable	2013-04-16 13:08:00	UTC	4123	-9	-9			KG	BGR	Senckenberg, DZMB		Not Applicable						Taxonomy ID	2214	Class	Cnidaria	NA
Federal Institute for Geosciences and Natural Resources of Germany - PMN	BGR1	Germany	PMN	1	Active	Pacific Ocean	Clarion-Clipperton Fracture Zone	BGRPMN1X_East	East	NA	NA	Mangan 2013_KM13-07	Kilo Moana	#30_KG		BD2214	11.87083333	-117.25055556	On board ship	Sea floor	Water unfiltered	Not Applicable	2013-04-16 13:08:00	UTC	4123	-9	-9			KG	BGR	Senckenberg, DZMB		Not Applicable						Taxonomy ID	2214	Identification Method	Not Reported	NA
Federal Institute for Geosciences and Natural Resources of Germany - PMN	BGR1	Germany	PMN	1	Active	Pacific Ocean	Clarion-Clipperton Fracture Zone	BGRPMN1X_East	East	NA	NA	Mangan 2013_KM13-07	Kilo Moana	#30_KG		BD2214	11.87083333	-117.25055556	On board ship	Sea floor	Water unfiltered	Not Applicable	2013-04-16 13:08:00	UTC	4123	-9	-9			KG	BGR	Senckenberg, DZMB		Not Applicable						Taxonomy ID	2214	Kingdom	Not Reported	NA
Federal Institute for Geosciences and Natural Resources of Germany - PMN	BGR1	Germany	PMN	1	Active	Pacific Ocean	Clarion-Clipperton Fracture Zone	BGRPMN1X_East	East	NA	NA	Mangan 2013_KM13-07	Kilo Moana	#30_KG		BD2214	11.87083333	-117.25055556	On board ship	Sea floor	Water unfiltered	Not Applicable	2013-04-16 13:08:00	UTC	4123	-9	-9			KG	BGR	Senckenberg, DZMB		Not Applicable						Taxonomy ID	2214	Morphotype	Not Reported	NA
Federal Institute for Geosciences and Natural Resources of Germany - PMN	BGR1	Germany	PMN	1	Active	Pacific Ocean	Clarion-Clipperton Fracture Zone	BGRPMN1X_East	East	NA	NA	Mangan 2013_KM13-07	Kilo Moana	#30_KG		BD2214	11.87083333	-117.25055556	On board ship	Sea floor	Water unfiltered	Not Applicable	2013-04-16 13:08:00	UTC	4123	-9	-9			KG	BGR	Senckenberg, DZMB		Not Applicable						Taxonomy ID	2214	Order	Not Reported	NA
Federal Institute for Geosciences and Natural Resources of Germany - PMN	BGR1	Germany	PMN	1	Active	Pacific Ocean	Clarion-Clipperton Fracture Zone	BGRPMN1X_East	East	NA	NA	Mangan 2013_KM13-07	Kilo Moana	#30_KG		BD2214	11.87083333	-117.25055556	On board ship	Sea floor	Water unfiltered	Not Applicable	2013-04-16 13:08:00	UTC	4123	-9	-9			KG	BGR	Senckenberg, DZMB		Not Applicable						Taxonomy ID	2214	Phylum	Tentaculata	NA
Federal Institute for Geosciences and Natural Resources of Germany - PMN	BGR1	Germany	PMN	1	Active	Pacific Ocean	Clarion-Clipperton Fracture Zone	BGRPMN1X_East	East	NA	NA	Mangan 2013_KM13-07	Kilo Moana	#30_KG		BD2214	11.87083333	-117.25055556	On board ship	Sea floor	Water unfiltered	Not Applicable	2013-04-16 13:08:00	UTC	4123	-9	-9			KG	BGR	Senckenberg, DZMB		Not Applicable						Taxonomy information	2214	Database Taxa ID	Not Reported	NA
Federal Institute for Geosciences and Natural Resources of Germany - PMN	BGR1	Germany	PMN	1	Active	Pacific Ocean	Clarion-Clipperton Fracture Zone	BGRPMN1X_East	East	NA	NA	Mangan 2013_KM13-07	Kilo Moana	#30_KG		BD2214	11.87083333	-117.25055556	On board ship	Sea floor	Water unfiltered	Not Applicable	2013-04-16 13:08:00	UTC	4123	-9	-9			KG	BGR	Senckenberg, DZMB		Not Applicable						Taxonomy information	2214	Taxonomic Database	Not Reported	NA
Federal Institute for Geosciences and Natural Resources of Germany - PMN	BGR1	Germany	PMN	1	Active	Pacific Ocean	Clarion-Clipperton Fracture Zone	BGRPMN1X_East	East	NA	NA	Mangan 2013_KM13-07	Kilo Moana	#30_KG		BD2214	11.87083333	-117.25055556	On board ship	Sea floor	Water unfiltered	Not Applicable	2013-04-16 13:08:00	UTC	4123	-9	-9			KG	BGR	Senckenberg, DZMB		Not Applicable						Taxonomy information	2214	Taxonomic Status	Uncertain	NA
Federal Institute for Geosciences and Natural Resources of Germany - PMN	BGR1	Germany	PMN	1	Active	Pacific Ocean	Clarion-Clipperton Fracture Zone	BGRPMN1X_East	East	NA	NA	Mangan 2013_KM13-07	Kilo Moana	#30_KG		MUC2207	11.87083333	-117.25055556	On board ship	Sea floor	Water unfiltered	Not Applicable	2013-04-16 13:08:00	UTC	4123	-9	-9			KG	BGR	Senckenberg, DZMB		Not Applicable						Ecology	2207	Nominal size Category	macro	NA
Federal Institute for Geosciences and Natural Resources of Germany - PMN	BGR1	Germany	PMN	1	Active	Pacific Ocean	Clarion-Clipperton Fracture Zone	BGRPMN1X_East	East	NA	NA	Mangan 2013_KM13-07	Kilo Moana	#30_KG		MUC2207	11.87083333	-117.25055556	On board ship	Sea floor	Water unfiltered	Not Applicable	2013-04-16 13:08:00	UTC	4123	-9	-9			KG	BGR	Senckenberg, DZMB		Not Applicable						Ecology	2207	Number of individuals	20	NA
Federal Institute for Geosciences and Natural Resources of Germany - PMN	BGR1	Germany	PMN	1	Active	Pacific Ocean	Clarion-Clipperton Fracture Zone	BGRPMN1X_East	East	NA	NA	Mangan 2013_KM13-07	Kilo Moana	#30_KG		MUC2207	11.87083333	-117.25055556	On board ship	Sea floor	Water unfiltered	Not Applicable	2013-04-16 13:08:00	UTC	4123	-9	-9			KG	BGR	Senckenberg, DZMB		Not Applicable						Ecology	2207	Relative abundance (%)	28.5714285714286	NA
Federal Institute for Geosciences and Natural Resources of Germany - PMN	BGR1	Germany	PMN	1	Active	Pacific Ocean	Clarion-Clipperton Fracture Zone	BGRPMN1X_East	East	NA	NA	Mangan 2013_KM13-07	Kilo Moana	#30_KG		MUC2207	11.87083333	-117.25055556	On board ship	Sea floor	Water unfiltered	Not Applicable	2013-04-16 13:08:00	UTC	4123	-9	-9			KG	BGR	Senckenberg, DZMB		Not Applicable						Organism Details	2207	Sex	Unidentified	NA
Federal Institute for Geosciences and Natural Resources of Germany - PMN	BGR1	Germany	PMN	1	Active	Pacific Ocean	Clarion-Clipperton Fracture Zone	BGRPMN1X_East	East	NA	NA	Mangan 2013_KM13-07	Kilo Moana	#30_KG		MUC2207	11.87083333	-117.25055556	On board ship	Sea floor	Water unfiltered	Not Applicable	2013-04-16 13:08:00	UTC	4123	-9	-9			KG	BGR	Senckenberg, DZMB		Not Applicable						Taxonomist information	2207	Taxonomist	Not Reported	NA
Federal Institute for Geosciences and Natural Resources of Germany - PMN	BGR1	Germany	PMN	1	Active	Pacific Ocean	Clarion-Clipperton Fracture Zone	BGRPMN1X_East	East	NA	NA	Mangan 2013_KM13-07	Kilo Moana	#30_KG		MUC2207	11.87083333	-117.25055556	On board ship	Sea floor	Water unfiltered	Not Applicable	2013-04-16 13:08:00	UTC	4123	-9	-9			KG	BGR	Senckenberg, DZMB		Not Applicable						Taxonomist information	2207	Taxonomist E-mail	Not Reported	NA
Federal Institute for Geosciences and Natural Resources of Germany - PMN	BGR1	Germany	PMN	1	Active	Pacific Ocean	Clarion-Clipperton Fracture Zone	BGRPMN1X_East	East	NA	NA	Mangan 2013_KM13-07	Kilo Moana	#30_KG		MUC2207	11.87083333	-117.25055556	On board ship	Sea floor	Water unfiltered	Not Applicable	2013-04-16 13:08:00	UTC	4123	-9	-9			KG	BGR	Senckenberg, DZMB		Not Applicable						Taxonomist information	2207	Taxonomist Institution	Not Reported	NA
Federal Institute for Geosciences and Natural Resources of Germany - PMN	BGR1	Germany	PMN	1	Active	Pacific Ocean	Clarion-Clipperton Fracture Zone	BGRPMN1X_East	East	NA	NA	Mangan 2013_KM13-07	Kilo Moana	#30_KG		MUC2207	11.87083333	-117.25055556	On board ship	Sea floor	Water unfiltered	Not Applicable	2013-04-16 13:08:00	UTC	4123	-9	-9			KG	BGR	Senckenberg, DZMB		Not Applicable						Taxonomy ID	2207	Class	Polychaeta	NA
Federal Institute for Geosciences and Natural Resources of Germany - PMN	BGR1	Germany	PMN	1	Active	Pacific Ocean	Clarion-Clipperton Fracture Zone	BGRPMN1X_East	East	NA	NA	Mangan 2013_KM13-07	Kilo Moana	#30_KG		MUC2207	11.87083333	-117.25055556	On board ship	Sea floor	Water unfiltered	Not Applicable	2013-04-16 13:08:00	UTC	4123	-9	-9			KG	BGR	Senckenberg, DZMB		Not Applicable						Taxonomy ID	2207	Identification Method	Not Reported	NA
Federal Institute for Geosciences and Natural Resources of Germany - PMN	BGR1	Germany	PMN	1	Active	Pacific Ocean	Clarion-Clipperton Fracture Zone	BGRPMN1X_East	East	NA	NA	Mangan 2013_KM13-07	Kilo Moana	#30_KG		MUC2207	11.87083333	-117.25055556	On board ship	Sea floor	Water unfiltered	Not Applicable	2013-04-16 13:08:00	UTC	4123	-9	-9			KG	BGR	Senckenberg, DZMB		Not Applicable						Taxonomy ID	2207	Kingdom	Not Reported	NA
Federal Institute for Geosciences and Natural Resources of Germany - PMN	BGR1	Germany	PMN	1	Active	Pacific Ocean	Clarion-Clipperton Fracture Zone	BGRPMN1X_East	East	NA	NA	Mangan 2013_KM13-07	Kilo Moana	#30_KG		MUC2207	11.87083333	-117.25055556	On board ship	Sea floor	Water unfiltered	Not Applicable	2013-04-16 13:08:00	UTC	4123	-9	-9			KG	BGR	Senckenberg, DZMB		Not Applicable						Taxonomy ID	2207	Morphotype	Not Reported	NA
Federal Institute for Geosciences and Natural Resources of Germany - PMN	BGR1	Germany	PMN	1	Active	Pacific Ocean	Clarion-Clipperton Fracture Zone	BGRPMN1X_East	East	NA	NA	Mangan 2013_KM13-07	Kilo Moana	#30_KG		MUC2207	11.87083333	-117.25055556	On board ship	Sea floor	Water unfiltered	Not Applicable	2013-04-16 13:08:00	UTC	4123	-9	-9			KG	BGR	Senckenberg, DZMB		Not Applicable						Taxonomy ID	2207	Order	Not Reported	NA
Federal Institute for Geosciences and Natural Resources of Germany - PMN	BGR1	Germany	PMN	1	Active	Pacific Ocean	Clarion-Clipperton Fracture Zone	BGRPMN1X_East	East	NA	NA	Mangan 2013_KM13-07	Kilo Moana	#30_KG		MUC2207	11.87083333	-117.25055556	On board ship	Sea floor	Water unfiltered	Not Applicable	2013-04-16 13:08:00	UTC	4123	-9	-9			KG	BGR	Senckenberg, DZMB		Not Applicable						Taxonomy ID	2207	Phylum	Annelida	NA
Federal Institute for Geosciences and Natural Resources of Germany - PMN	BGR1	Germany	PMN	1	Active	Pacific Ocean	Clarion-Clipperton Fracture Zone	BGRPMN1X_East	East	NA	NA	Mangan 2013_KM13-07	Kilo Moana	#30_KG		MUC2207	11.87083333	-117.25055556	On board ship	Sea floor	Water unfiltered	Not Applicable	2013-04-16 13:08:00	UTC	4123	-9	-9			KG	BGR	Senckenberg, DZMB		Not Applicable						Taxonomy information	2207	Database Taxa ID	Not Reported	NA
Federal Institute for Geosciences and Natural Resources of Germany - PMN	BGR1	Germany	PMN	1	Active	Pacific Ocean	Clarion-Clipperton Fracture Zone	BGRPMN1X_East	East	NA	NA	Mangan 2013_KM13-07	Kilo Moana	#30_KG		MUC2207	11.87083333	-117.25055556	On board ship	Sea floor	Water unfiltered	Not Applicable	2013-04-16 13:08:00	UTC	4123	-9	-9			KG	BGR	Senckenberg, DZMB		Not Applicable						Taxonomy information	2207	Taxonomic Database	Not Reported	NA
Federal Institute for Geosciences and Natural Resources of Germany - PMN	BGR1	Germany	PMN	1	Active	Pacific Ocean	Clarion-Clipperton Fracture Zone	BGRPMN1X_East	East	NA	NA	Mangan 2013_KM13-07	Kilo Moana	#30_KG		MUC2207	11.87083333	-117.25055556	On board ship	Sea floor	Water unfiltered	Not Applicable	2013-04-16 13:08:00	UTC	4123	-9	-9			KG	BGR	Senckenberg, DZMB		Not Applicable						Taxonomy information	2207	Taxonomic Status	Uncertain	NA
Federal Institute for Geosciences and Natural Resources of Germany - PMN	BGR1	Germany	PMN	1	Active	Pacific Ocean	Clarion-Clipperton Fracture Zone	BGRPMN1X_East	East	NA	NA	Mangan 2013_KM13-07	Kilo Moana	#30_KG		MUC2208	11.87083333	-117.25055556	On board ship	Sea floor	Water unfiltered	Not Applicable	2013-04-16 13:08:00	UTC	4123	-9	-9			KG	BGR	Senckenberg, DZMB		Not Applicable						Ecology	2208	Nominal size Category	macro	NA
Federal Institute for Geosciences and Natural Resources of Germany - PMN	BGR1	Germany	PMN	1	Active	Pacific Ocean	Clarion-Clipperton Fracture Zone	BGRPMN1X_East	East	NA	NA	Mangan 2013_KM13-07	Kilo Moana	#30_KG		MUC2208	11.87083333	-117.25055556	On board ship	Sea floor	Water unfiltered	Not Applicable	2013-04-16 13:08:00	UTC	4123	-9	-9			KG	BGR	Senckenberg, DZMB		Not Applicable						Ecology	2208	Number of individuals	3	NA
Federal Institute for Geosciences and Natural Resources of Germany - PMN	BGR1	Germany	PMN	1	Active	Pacific Ocean	Clarion-Clipperton Fracture Zone	BGRPMN1X_East	East	NA	NA	Mangan 2013_KM13-07	Kilo Moana	#30_KG		MUC2208	11.87083333	-117.25055556	On board ship	Sea floor	Water unfiltered	Not Applicable	2013-04-16 13:08:00	UTC	4123	-9	-9			KG	BGR	Senckenberg, DZMB		Not Applicable						Ecology	2208	Relative abundance (%)	4.28571428571429	NA
Federal Institute for Geosciences and Natural Resources of Germany - PMN	BGR1	Germany	PMN	1	Active	Pacific Ocean	Clarion-Clipperton Fracture Zone	BGRPMN1X_East	East	NA	NA	Mangan 2013_KM13-07	Kilo Moana	#30_KG		MUC2208	11.87083333	-117.25055556	On board ship	Sea floor	Water unfiltered	Not Applicable	2013-04-16 13:08:00	UTC	4123	-9	-9			KG	BGR	Senckenberg, DZMB		Not Applicable						Organism Details	2208	Sex	Unidentified	NA
Federal Institute for Geosciences and Natural Resources of Germany - PMN	BGR1	Germany	PMN	1	Active	Pacific Ocean	Clarion-Clipperton Fracture Zone	BGRPMN1X_East	East	NA	NA	Mangan 2013_KM13-07	Kilo Moana	#30_KG		MUC2208	11.87083333	-117.25055556	On board ship	Sea floor	Water unfiltered	Not Applicable	2013-04-16 13:08:00	UTC	4123	-9	-9			KG	BGR	Senckenberg, DZMB		Not Applicable						Taxonomist information	2208	Taxonomist	Not Reported	NA
Federal Institute for Geosciences and Natural Resources of Germany - PMN	BGR1	Germany	PMN	1	Active	Pacific Ocean	Clarion-Clipperton Fracture Zone	BGRPMN1X_East	East	NA	NA	Mangan 2013_KM13-07	Kilo Moana	#30_KG		MUC2208	11.87083333	-117.25055556	On board ship	Sea floor	Water unfiltered	Not Applicable	2013-04-16 13:08:00	UTC	4123	-9	-9			KG	BGR	Senckenberg, DZMB		Not Applicable						Taxonomist information	2208	Taxonomist E-mail	Not Reported	NA
Federal Institute for Geosciences and Natural Resources of Germany - PMN	BGR1	Germany	PMN	1	Active	Pacific Ocean	Clarion-Clipperton Fracture Zone	BGRPMN1X_East	East	NA	NA	Mangan 2013_KM13-07	Kilo Moana	#30_KG		MUC2208	11.87083333	-117.25055556	On board ship	Sea floor	Water unfiltered	Not Applicable	2013-04-16 13:08:00	UTC	4123	-9	-9			KG	BGR	Senckenberg, DZMB		Not Applicable						Taxonomist information	2208	Taxonomist Institution	Not Reported	NA
Federal Institute for Geosciences and Natural Resources of Germany - PMN	BGR1	Germany	PMN	1	Active	Pacific Ocean	Clarion-Clipperton Fracture Zone	BGRPMN1X_East	East	NA	NA	Mangan 2013_KM13-07	Kilo Moana	#30_KG		MUC2208	11.87083333	-117.25055556	On board ship	Sea floor	Water unfiltered	Not Applicable	2013-04-16 13:08:00	UTC	4123	-9	-9			KG	BGR	Senckenberg, DZMB		Not Applicable						Taxonomy ID	2208	Class	Malacostraca	NA
Federal Institute for Geosciences and Natural Resources of Germany - PMN	BGR1	Germany	PMN	1	Active	Pacific Ocean	Clarion-Clipperton Fracture Zone	BGRPMN1X_East	East	NA	NA	Mangan 2013_KM13-07	Kilo Moana	#30_KG		MUC2208	11.87083333	-117.25055556	On board ship	Sea floor	Water unfiltered	Not Applicable	2013-04-16 13:08:00	UTC	4123	-9	-9			KG	BGR	Senckenberg, DZMB		Not Applicable						Taxonomy ID	2208	Identification Method	Not Reported	NA
Federal Institute for Geosciences and Natural Resources of Germany - PMN	BGR1	Germany	PMN	1	Active	Pacific Ocean	Clarion-Clipperton Fracture Zone	BGRPMN1X_East	East	NA	NA	Mangan 2013_KM13-07	Kilo Moana	#30_KG		MUC2208	11.87083333	-117.25055556	On board ship	Sea floor	Water unfiltered	Not Applicable	2013-04-16 13:08:00	UTC	4123	-9	-9			KG	BGR	Senckenberg, DZMB		Not Applicable						Taxonomy ID	2208	Kingdom	Not Reported	NA
Federal Institute for Geosciences and Natural Resources of Germany - PMN	BGR1	Germany	PMN	1	Active	Pacific Ocean	Clarion-Clipperton Fracture Zone	BGRPMN1X_East	East	NA	NA	Mangan 2013_KM13-07	Kilo Moana	#30_KG		MUC2208	11.87083333	-117.25055556	On board ship	Sea floor	Water unfiltered	Not Applicable	2013-04-16 13:08:00	UTC	4123	-9	-9			KG	BGR	Senckenberg, DZMB		Not Applicable						Taxonomy ID	2208	Morphotype	Not Reported	NA
Federal Institute for Geosciences and Natural Resources of Germany - PMN	BGR1	Germany	PMN	1	Active	Pacific Ocean	Clarion-Clipperton Fracture Zone	BGRPMN1X_East	East	NA	NA	Mangan 2013_KM13-07	Kilo Moana	#30_KG		MUC2208	11.87083333	-117.25055556	On board ship	Sea floor	Water unfiltered	Not Applicable	2013-04-16 13:08:00	UTC	4123	-9	-9			KG	BGR	Senckenberg, DZMB		Not Applicable						Taxonomy ID	2208	Order	Isopoda	NA
Federal Institute for Geosciences and Natural Resources of Germany - PMN	BGR1	Germany	PMN	1	Active	Pacific Ocean	Clarion-Clipperton Fracture Zone	BGRPMN1X_East	East	NA	NA	Mangan 2013_KM13-07	Kilo Moana	#30_KG		MUC2208	11.87083333	-117.25055556	On board ship	Sea floor	Water unfiltered	Not Applicable	2013-04-16 13:08:00	UTC	4123	-9	-9			KG	BGR	Senckenberg, DZMB		Not Applicable						Taxonomy ID	2208	Phylum	Arthropoda	NA
Federal Institute for Geosciences and Natural Resources of Germany - PMN	BGR1	Germany	PMN	1	Active	Pacific Ocean	Clarion-Clipperton Fracture Zone	BGRPMN1X_East	East	NA	NA	Mangan 2013_KM13-07	Kilo Moana	#30_KG		MUC2208	11.87083333	-117.25055556	On board ship	Sea floor	Water unfiltered	Not Applicable	2013-04-16 13:08:00	UTC	4123	-9	-9			KG	BGR	Senckenberg, DZMB		Not Applicable						Taxonomy information	2208	Database Taxa ID	Not Reported	NA
Federal Institute for Geosciences and Natural Resources of Germany - PMN	BGR1	Germany	PMN	1	Active	Pacific Ocean	Clarion-Clipperton Fracture Zone	BGRPMN1X_East	East	NA	NA	Mangan 2013_KM13-07	Kilo Moana	#30_KG		MUC2208	11.87083333	-117.25055556	On board ship	Sea floor	Water unfiltered	Not Applicable	2013-04-16 13:08:00	UTC	4123	-9	-9			KG	BGR	Senckenberg, DZMB		Not Applicable						Taxonomy information	2208	Taxonomic Database	Not Reported	NA
Federal Institute for Geosciences and Natural Resources of Germany - PMN	BGR1	Germany	PMN	1	Active	Pacific Ocean	Clarion-Clipperton Fracture Zone	BGRPMN1X_East	East	NA	NA	Mangan 2013_KM13-07	Kilo Moana	#30_KG		MUC2208	11.87083333	-117.25055556	On board ship	Sea floor	Water unfiltered	Not Applicable	2013-04-16 13:08:00	UTC	4123	-9	-9			KG	BGR	Senckenberg, DZMB		Not Applicable						Taxonomy information	2208	Taxonomic Status	Uncertain	NA
Federal Institute for Geosciences and Natural Resources of Germany - PMN	BGR1	Germany	PMN	1	Active	Pacific Ocean	Clarion-Clipperton Fracture Zone	BGRPMN1X_East	East	NA	NA	Mangan 2013_KM13-07	Kilo Moana	#30_KG		MUC2209	11.87083333	-117.25055556	On board ship	Sea floor	Water unfiltered	Not Applicable	2013-04-16 13:08:00	UTC	4123	-9	-9			KG	BGR	Senckenberg, DZMB		Not Applicable						Ecology	2209	Nominal size Category	macro	NA
Federal Institute for Geosciences and Natural Resources of Germany - PMN	BGR1	Germany	PMN	1	Active	Pacific Ocean	Clarion-Clipperton Fracture Zone	BGRPMN1X_East	East	NA	NA	Mangan 2013_KM13-07	Kilo Moana	#30_KG		MUC2209	11.87083333	-117.25055556	On board ship	Sea floor	Water unfiltered	Not Applicable	2013-04-16 13:08:00	UTC	4123	-9	-9			KG	BGR	Senckenberg, DZMB		Not Applicable						Ecology	2209	Number of individuals	11	NA
Federal Institute for Geosciences and Natural Resources of Germany - PMN	BGR1	Germany	PMN	1	Active	Pacific Ocean	Clarion-Clipperton Fracture Zone	BGRPMN1X_East	East	NA	NA	Mangan 2013_KM13-07	Kilo Moana	#30_KG		MUC2209	11.87083333	-117.25055556	On board ship	Sea floor	Water unfiltered	Not Applicable	2013-04-16 13:08:00	UTC	4123	-9	-9			KG	BGR	Senckenberg, DZMB		Not Applicable						Ecology	2209	Relative abundance (%)	15.7142857142857	NA
Federal Institute for Geosciences and Natural Resources of Germany - PMN	BGR1	Germany	PMN	1	Active	Pacific Ocean	Clarion-Clipperton Fracture Zone	BGRPMN1X_East	East	NA	NA	Mangan 2013_KM13-07	Kilo Moana	#30_KG		MUC2209	11.87083333	-117.25055556	On board ship	Sea floor	Water unfiltered	Not Applicable	2013-04-16 13:08:00	UTC	4123	-9	-9			KG	BGR	Senckenberg, DZMB		Not Applicable						Organism Details	2209	Sex	Unidentified	NA
Federal Institute for Geosciences and Natural Resources of Germany - PMN	BGR1	Germany	PMN	1	Active	Pacific Ocean	Clarion-Clipperton Fracture Zone	BGRPMN1X_East	East	NA	NA	Mangan 2013_KM13-07	Kilo Moana	#30_KG		MUC2209	11.87083333	-117.25055556	On board ship	Sea floor	Water unfiltered	Not Applicable	2013-04-16 13:08:00	UTC	4123	-9	-9			KG	BGR	Senckenberg, DZMB		Not Applicable						Taxonomist information	2209	Taxonomist	Not Reported	NA
Federal Institute for Geosciences and Natural Resources of Germany - PMN	BGR1	Germany	PMN	1	Active	Pacific Ocean	Clarion-Clipperton Fracture Zone	BGRPMN1X_East	East	NA	NA	Mangan 2013_KM13-07	Kilo Moana	#30_KG		MUC2209	11.87083333	-117.25055556	On board ship	Sea floor	Water unfiltered	Not Applicable	2013-04-16 13:08:00	UTC	4123	-9	-9			KG	BGR	Senckenberg, DZMB		Not Applicable						Taxonomist information	2209	Taxonomist E-mail	Not Reported	NA
Federal Institute for Geosciences and Natural Resources of Germany - PMN	BGR1	Germany	PMN	1	Active	Pacific Ocean	Clarion-Clipperton Fracture Zone	BGRPMN1X_East	East	NA	NA	Mangan 2013_KM13-07	Kilo Moana	#30_KG		MUC2209	11.87083333	-117.25055556	On board ship	Sea floor	Water unfiltered	Not Applicable	2013-04-16 13:08:00	UTC	4123	-9	-9			KG	BGR	Senckenberg, DZMB		Not Applicable						Taxonomist information	2209	Taxonomist Institution	Not Reported	NA
Federal Institute for Geosciences and Natural Resources of Germany - PMN	BGR1	Germany	PMN	1	Active	Pacific Ocean	Clarion-Clipperton Fracture Zone	BGRPMN1X_East	East	NA	NA	Mangan 2013_KM13-07	Kilo Moana	#30_KG		MUC2209	11.87083333	-117.25055556	On board ship	Sea floor	Water unfiltered	Not Applicable	2013-04-16 13:08:00	UTC	4123	-9	-9			KG	BGR	Senckenberg, DZMB		Not Applicable						Taxonomy ID	2209	Class	Copepoda	NA
Federal Institute for Geosciences and Natural Resources of Germany - PMN	BGR1	Germany	PMN	1	Active	Pacific Ocean	Clarion-Clipperton Fracture Zone	BGRPMN1X_East	East	NA	NA	Mangan 2013_KM13-07	Kilo Moana	#30_KG		MUC2209	11.87083333	-117.25055556	On board ship	Sea floor	Water unfiltered	Not Applicable	2013-04-16 13:08:00	UTC	4123	-9	-9			KG	BGR	Senckenberg, DZMB		Not Applicable						Taxonomy ID	2209	Identification Method	Not Reported	NA
Federal Institute for Geosciences and Natural Resources of Germany - PMN	BGR1	Germany	PMN	1	Active	Pacific Ocean	Clarion-Clipperton Fracture Zone	BGRPMN1X_East	East	NA	NA	Mangan 2013_KM13-07	Kilo Moana	#30_KG		MUC2209	11.87083333	-117.25055556	On board ship	Sea floor	Water unfiltered	Not Applicable	2013-04-16 13:08:00	UTC	4123	-9	-9			KG	BGR	Senckenberg, DZMB		Not Applicable						Taxonomy ID	2209	Kingdom	Not Reported	NA
Federal Institute for Geosciences and Natural Resources of Germany - PMN	BGR1	Germany	PMN	1	Active	Pacific Ocean	Clarion-Clipperton Fracture Zone	BGRPMN1X_East	East	NA	NA	Mangan 2013_KM13-07	Kilo Moana	#30_KG		MUC2209	11.87083333	-117.25055556	On board ship	Sea floor	Water unfiltered	Not Applicable	2013-04-16 13:08:00	UTC	4123	-9	-9			KG	BGR	Senckenberg, DZMB		Not Applicable						Taxonomy ID	2209	Morphotype	Not Reported	NA
Federal Institute for Geosciences and Natural Resources of Germany - PMN	BGR1	Germany	PMN	1	Active	Pacific Ocean	Clarion-Clipperton Fracture Zone	BGRPMN1X_East	East	NA	NA	Mangan 2013_KM13-07	Kilo Moana	#30_KG		MUC2209	11.87083333	-117.25055556	On board ship	Sea floor	Water unfiltered	Not Applicable	2013-04-16 13:08:00	UTC	4123	-9	-9			KG	BGR	Senckenberg, DZMB		Not Applicable						Taxonomy ID	2209	Order	Calanoida	NA
Federal Institute for Geosciences and Natural Resources of Germany - PMN	BGR1	Germany	PMN	1	Active	Pacific Ocean	Clarion-Clipperton Fracture Zone	BGRPMN1X_East	East	NA	NA	Mangan 2013_KM13-07	Kilo Moana	#30_KG		MUC2209	11.87083333	-117.25055556	On board ship	Sea floor	Water unfiltered	Not Applicable	2013-04-16 13:08:00	UTC	4123	-9	-9			KG	BGR	Senckenberg, DZMB		Not Applicable						Taxonomy ID	2209	Phylum	Arthropoda	NA
Federal Institute for Geosciences and Natural Resources of Germany - PMN	BGR1	Germany	PMN	1	Active	Pacific Ocean	Clarion-Clipperton Fracture Zone	BGRPMN1X_East	East	NA	NA	Mangan 2013_KM13-07	Kilo Moana	#30_KG		MUC2209	11.87083333	-117.25055556	On board ship	Sea floor	Water unfiltered	Not Applicable	2013-04-16 13:08:00	UTC	4123	-9	-9			KG	BGR	Senckenberg, DZMB		Not Applicable						Taxonomy information	2209	Database Taxa ID	Not Reported	NA
Federal Institute for Geosciences and Natural Resources of Germany - PMN	BGR1	Germany	PMN	1	Active	Pacific Ocean	Clarion-Clipperton Fracture Zone	BGRPMN1X_East	East	NA	NA	Mangan 2013_KM13-07	Kilo Moana	#30_KG		MUC2209	11.87083333	-117.25055556	On board ship	Sea floor	Water unfiltered	Not Applicable	2013-04-16 13:08:00	UTC	4123	-9	-9			KG	BGR	Senckenberg, DZMB		Not Applicable						Taxonomy information	2209	Taxonomic Database	Not Reported	NA
Federal Institute for Geosciences and Natural Resources of Germany - PMN	BGR1	Germany	PMN	1	Active	Pacific Ocean	Clarion-Clipperton Fracture Zone	BGRPMN1X_East	East	NA	NA	Mangan 2013_KM13-07	Kilo Moana	#30_KG		MUC2209	11.87083333	-117.25055556	On board ship	Sea floor	Water unfiltered	Not Applicable	2013-04-16 13:08:00	UTC	4123	-9	-9			KG	BGR	Senckenberg, DZMB		Not Applicable						Taxonomy information	2209	Taxonomic Status	Uncertain	NA
Federal Institute for Geosciences and Natural Resources of Germany - PMN	BGR1	Germany	PMN	1	Active	Pacific Ocean	Clarion-Clipperton Fracture Zone	BGRPMN1X_East	East	NA	NA	Mangan 2013_KM13-07	Kilo Moana	#30_KG		MUC2210	11.87083333	-117.25055556	On board ship	Sea floor	Water unfiltered	Not Applicable	2013-04-16 13:08:00	UTC	4123	-9	-9			KG	BGR	Senckenberg, DZMB		Not Applicable						Ecology	2210	Nominal size Category	macro	NA
Federal Institute for Geosciences and Natural Resources of Germany - PMN	BGR1	Germany	PMN	1	Active	Pacific Ocean	Clarion-Clipperton Fracture Zone	BGRPMN1X_East	East	NA	NA	Mangan 2013_KM13-07	Kilo Moana	#30_KG		MUC2210	11.87083333	-117.25055556	On board ship	Sea floor	Water unfiltered	Not Applicable	2013-04-16 13:08:00	UTC	4123	-9	-9			KG	BGR	Senckenberg, DZMB		Not Applicable						Ecology	2210	Number of individuals	13	NA
Federal Institute for Geosciences and Natural Resources of Germany - PMN	BGR1	Germany	PMN	1	Active	Pacific Ocean	Clarion-Clipperton Fracture Zone	BGRPMN1X_East	East	NA	NA	Mangan 2013_KM13-07	Kilo Moana	#30_KG		MUC2210	11.87083333	-117.25055556	On board ship	Sea floor	Water unfiltered	Not Applicable	2013-04-16 13:08:00	UTC	4123	-9	-9			KG	BGR	Senckenberg, DZMB		Not Applicable						Ecology	2210	Relative abundance (%)	18.5714285714286	NA
Federal Institute for Geosciences and Natural Resources of Germany - PMN	BGR1	Germany	PMN	1	Active	Pacific Ocean	Clarion-Clipperton Fracture Zone	BGRPMN1X_East	East	NA	NA	Mangan 2013_KM13-07	Kilo Moana	#30_KG		MUC2210	11.87083333	-117.25055556	On board ship	Sea floor	Water unfiltered	Not Applicable	2013-04-16 13:08:00	UTC	4123	-9	-9			KG	BGR	Senckenberg, DZMB		Not Applicable						Organism Details	2210	Sex	Unidentified	NA
Federal Institute for Geosciences and Natural Resources of Germany - PMN	BGR1	Germany	PMN	1	Active	Pacific Ocean	Clarion-Clipperton Fracture Zone	BGRPMN1X_East	East	NA	NA	Mangan 2013_KM13-07	Kilo Moana	#30_KG		MUC2210	11.87083333	-117.25055556	On board ship	Sea floor	Water unfiltered	Not Applicable	2013-04-16 13:08:00	UTC	4123	-9	-9			KG	BGR	Senckenberg, DZMB		Not Applicable						Taxonomist information	2210	Taxonomist	Not Reported	NA
Federal Institute for Geosciences and Natural Resources of Germany - PMN	BGR1	Germany	PMN	1	Active	Pacific Ocean	Clarion-Clipperton Fracture Zone	BGRPMN1X_East	East	NA	NA	Mangan 2013_KM13-07	Kilo Moana	#30_KG		MUC2210	11.87083333	-117.25055556	On board ship	Sea floor	Water unfiltered	Not Applicable	2013-04-16 13:08:00	UTC	4123	-9	-9			KG	BGR	Senckenberg, DZMB		Not Applicable						Taxonomist information	2210	Taxonomist E-mail	Not Reported	NA
Federal Institute for Geosciences and Natural Resources of Germany - PMN	BGR1	Germany	PMN	1	Active	Pacific Ocean	Clarion-Clipperton Fracture Zone	BGRPMN1X_East	East	NA	NA	Mangan 2013_KM13-07	Kilo Moana	#30_KG		MUC2210	11.87083333	-117.25055556	On board ship	Sea floor	Water unfiltered	Not Applicable	2013-04-16 13:08:00	UTC	4123	-9	-9			KG	BGR	Senckenberg, DZMB		Not Applicable						Taxonomist information	2210	Taxonomist Institution	Not Reported	NA
Federal Institute for Geosciences and Natural Resources of Germany - PMN	BGR1	Germany	PMN	1	Active	Pacific Ocean	Clarion-Clipperton Fracture Zone	BGRPMN1X_East	East	NA	NA	Mangan 2013_KM13-07	Kilo Moana	#30_KG		MUC2210	11.87083333	-117.25055556	On board ship	Sea floor	Water unfiltered	Not Applicable	2013-04-16 13:08:00	UTC	4123	-9	-9			KG	BGR	Senckenberg, DZMB		Not Applicable						Taxonomy ID	2210	Class	Copepoda	NA
Federal Institute for Geosciences and Natural Resources of Germany - PMN	BGR1	Germany	PMN	1	Active	Pacific Ocean	Clarion-Clipperton Fracture Zone	BGRPMN1X_East	East	NA	NA	Mangan 2013_KM13-07	Kilo Moana	#30_KG		MUC2210	11.87083333	-117.25055556	On board ship	Sea floor	Water unfiltered	Not Applicable	2013-04-16 13:08:00	UTC	4123	-9	-9			KG	BGR	Senckenberg, DZMB		Not Applicable						Taxonomy ID	2210	Identification Method	Not Reported	NA
Federal Institute for Geosciences and Natural Resources of Germany - PMN	BGR1	Germany	PMN	1	Active	Pacific Ocean	Clarion-Clipperton Fracture Zone	BGRPMN1X_East	East	NA	NA	Mangan 2013_KM13-07	Kilo Moana	#30_KG		MUC2210	11.87083333	-117.25055556	On board ship	Sea floor	Water unfiltered	Not Applicable	2013-04-16 13:08:00	UTC	4123	-9	-9			KG	BGR	Senckenberg, DZMB		Not Applicable						Taxonomy ID	2210	Kingdom	Not Reported	NA
Federal Institute for Geosciences and Natural Resources of Germany - PMN	BGR1	Germany	PMN	1	Active	Pacific Ocean	Clarion-Clipperton Fracture Zone	BGRPMN1X_East	East	NA	NA	Mangan 2013_KM13-07	Kilo Moana	#30_KG		MUC2210	11.87083333	-117.25055556	On board ship	Sea floor	Water unfiltered	Not Applicable	2013-04-16 13:08:00	UTC	4123	-9	-9			KG	BGR	Senckenberg, DZMB		Not Applicable						Taxonomy ID	2210	Morphotype	Not Reported	NA
Federal Institute for Geosciences and Natural Resources of Germany - PMN	BGR1	Germany	PMN	1	Active	Pacific Ocean	Clarion-Clipperton Fracture Zone	BGRPMN1X_East	East	NA	NA	Mangan 2013_KM13-07	Kilo Moana	#30_KG		MUC2210	11.87083333	-117.25055556	On board ship	Sea floor	Water unfiltered	Not Applicable	2013-04-16 13:08:00	UTC	4123	-9	-9			KG	BGR	Senckenberg, DZMB		Not Applicable						Taxonomy ID	2210	Order	Harpacticoida	NA
Federal Institute for Geosciences and Natural Resources of Germany - PMN	BGR1	Germany	PMN	1	Active	Pacific Ocean	Clarion-Clipperton Fracture Zone	BGRPMN1X_East	East	NA	NA	Mangan 2013_KM13-07	Kilo Moana	#30_KG		MUC2210	11.87083333	-117.25055556	On board ship	Sea floor	Water unfiltered	Not Applicable	2013-04-16 13:08:00	UTC	4123	-9	-9			KG	BGR	Senckenberg, DZMB		Not Applicable						Taxonomy ID	2210	Phylum	Arthropoda	NA
Federal Institute for Geosciences and Natural Resources of Germany - PMN	BGR1	Germany	PMN	1	Active	Pacific Ocean	Clarion-Clipperton Fracture Zone	BGRPMN1X_East	East	NA	NA	Mangan 2013_KM13-07	Kilo Moana	#30_KG		MUC2210	11.87083333	-117.25055556	On board ship	Sea floor	Water unfiltered	Not Applicable	2013-04-16 13:08:00	UTC	4123	-9	-9			KG	BGR	Senckenberg, DZMB		Not Applicable						Taxonomy information	2210	Database Taxa ID	Not Reported	NA
Federal Institute for Geosciences and Natural Resources of Germany - PMN	BGR1	Germany	PMN	1	Active	Pacific Ocean	Clarion-Clipperton Fracture Zone	BGRPMN1X_East	East	NA	NA	Mangan 2013_KM13-07	Kilo Moana	#30_KG		MUC2210	11.87083333	-117.25055556	On board ship	Sea floor	Water unfiltered	Not Applicable	2013-04-16 13:08:00	UTC	4123	-9	-9			KG	BGR	Senckenberg, DZMB		Not Applicable						Taxonomy information	2210	Taxonomic Database	Not Reported	NA
Federal Institute for Geosciences and Natural Resources of Germany - PMN	BGR1	Germany	PMN	1	Active	Pacific Ocean	Clarion-Clipperton Fracture Zone	BGRPMN1X_East	East	NA	NA	Mangan 2013_KM13-07	Kilo Moana	#30_KG		MUC2210	11.87083333	-117.25055556	On board ship	Sea floor	Water unfiltered	Not Applicable	2013-04-16 13:08:00	UTC	4123	-9	-9			KG	BGR	Senckenberg, DZMB		Not Applicable						Taxonomy information	2210	Taxonomic Status	Uncertain	NA
Federal Institute for Geosciences and Natural Resources of Germany - PMN	BGR1	Germany	PMN	1	Active	Pacific Ocean	Clarion-Clipperton Fracture Zone	BGRPMN1X_East	East	NA	NA	Mangan 2013_KM13-07	Kilo Moana	#30_KG		MUC2211	11.87083333	-117.25055556	On board ship	Sea floor	Water unfiltered	Not Applicable	2013-04-16 13:08:00	UTC	4123	-9	-9			KG	BGR	Senckenberg, DZMB		Not Applicable						Ecology	2211	Nominal size Category	macro	NA
Federal Institute for Geosciences and Natural Resources of Germany - PMN	BGR1	Germany	PMN	1	Active	Pacific Ocean	Clarion-Clipperton Fracture Zone	BGRPMN1X_East	East	NA	NA	Mangan 2013_KM13-07	Kilo Moana	#30_KG		MUC2211	11.87083333	-117.25055556	On board ship	Sea floor	Water unfiltered	Not Applicable	2013-04-16 13:08:00	UTC	4123	-9	-9			KG	BGR	Senckenberg, DZMB		Not Applicable						Ecology	2211	Number of individuals	15	NA
Federal Institute for Geosciences and Natural Resources of Germany - PMN	BGR1	Germany	PMN	1	Active	Pacific Ocean	Clarion-Clipperton Fracture Zone	BGRPMN1X_East	East	NA	NA	Mangan 2013_KM13-07	Kilo Moana	#30_KG		MUC2211	11.87083333	-117.25055556	On board ship	Sea floor	Water unfiltered	Not Applicable	2013-04-16 13:08:00	UTC	4123	-9	-9			KG	BGR	Senckenberg, DZMB		Not Applicable						Ecology	2211	Relative abundance (%)	21.4285714285714	NA
Federal Institute for Geosciences and Natural Resources of Germany - PMN	BGR1	Germany	PMN	1	Active	Pacific Ocean	Clarion-Clipperton Fracture Zone	BGRPMN1X_East	East	NA	NA	Mangan 2013_KM13-07	Kilo Moana	#30_KG		MUC2211	11.87083333	-117.25055556	On board ship	Sea floor	Water unfiltered	Not Applicable	2013-04-16 13:08:00	UTC	4123	-9	-9			KG	BGR	Senckenberg, DZMB		Not Applicable						Organism Details	2211	Sex	Unidentified	NA
Federal Institute for Geosciences and Natural Resources of Germany - PMN	BGR1	Germany	PMN	1	Active	Pacific Ocean	Clarion-Clipperton Fracture Zone	BGRPMN1X_East	East	NA	NA	Mangan 2013_KM13-07	Kilo Moana	#30_KG		MUC2211	11.87083333	-117.25055556	On board ship	Sea floor	Water unfiltered	Not Applicable	2013-04-16 13:08:00	UTC	4123	-9	-9			KG	BGR	Senckenberg, DZMB		Not Applicable						Taxonomist information	2211	Taxonomist	Not Reported	NA
Federal Institute for Geosciences and Natural Resources of Germany - PMN	BGR1	Germany	PMN	1	Active	Pacific Ocean	Clarion-Clipperton Fracture Zone	BGRPMN1X_East	East	NA	NA	Mangan 2013_KM13-07	Kilo Moana	#30_KG		MUC2211	11.87083333	-117.25055556	On board ship	Sea floor	Water unfiltered	Not Applicable	2013-04-16 13:08:00	UTC	4123	-9	-9			KG	BGR	Senckenberg, DZMB		Not Applicable						Taxonomist information	2211	Taxonomist E-mail	Not Reported	NA
Federal Institute for Geosciences and Natural Resources of Germany - PMN	BGR1	Germany	PMN	1	Active	Pacific Ocean	Clarion-Clipperton Fracture Zone	BGRPMN1X_East	East	NA	NA	Mangan 2013_KM13-07	Kilo Moana	#30_KG		MUC2211	11.87083333	-117.25055556	On board ship	Sea floor	Water unfiltered	Not Applicable	2013-04-16 13:08:00	UTC	4123	-9	-9			KG	BGR	Senckenberg, DZMB		Not Applicable						Taxonomist information	2211	Taxonomist Institution	Not Reported	NA
Federal Institute for Geosciences and Natural Resources of Germany - PMN	BGR1	Germany	PMN	1	Active	Pacific Ocean	Clarion-Clipperton Fracture Zone	BGRPMN1X_East	East	NA	NA	Mangan 2013_KM13-07	Kilo Moana	#30_KG		MUC2211	11.87083333	-117.25055556	On board ship	Sea floor	Water unfiltered	Not Applicable	2013-04-16 13:08:00	UTC	4123	-9	-9			KG	BGR	Senckenberg, DZMB		Not Applicable						Taxonomy ID	2211	Class	Malacostraca	NA
Federal Institute for Geosciences and Natural Resources of Germany - PMN	BGR1	Germany	PMN	1	Active	Pacific Ocean	Clarion-Clipperton Fracture Zone	BGRPMN1X_East	East	NA	NA	Mangan 2013_KM13-07	Kilo Moana	#30_KG		MUC2211	11.87083333	-117.25055556	On board ship	Sea floor	Water unfiltered	Not Applicable	2013-04-16 13:08:00	UTC	4123	-9	-9			KG	BGR	Senckenberg, DZMB		Not Applicable						Taxonomy ID	2211	Identification Method	Not Reported	NA
Federal Institute for Geosciences and Natural Resources of Germany - PMN	BGR1	Germany	PMN	1	Active	Pacific Ocean	Clarion-Clipperton Fracture Zone	BGRPMN1X_East	East	NA	NA	Mangan 2013_KM13-07	Kilo Moana	#30_KG		MUC2211	11.87083333	-117.25055556	On board ship	Sea floor	Water unfiltered	Not Applicable	2013-04-16 13:08:00	UTC	4123	-9	-9			KG	BGR	Senckenberg, DZMB		Not Applicable						Taxonomy ID	2211	Kingdom	Not Reported	NA
Federal Institute for Geosciences and Natural Resources of Germany - PMN	BGR1	Germany	PMN	1	Active	Pacific Ocean	Clarion-Clipperton Fracture Zone	BGRPMN1X_East	East	NA	NA	Mangan 2013_KM13-07	Kilo Moana	#30_KG		MUC2211	11.87083333	-117.25055556	On board ship	Sea floor	Water unfiltered	Not Applicable	2013-04-16 13:08:00	UTC	4123	-9	-9			KG	BGR	Senckenberg, DZMB		Not Applicable						Taxonomy ID	2211	Morphotype	Not Reported	NA
Federal Institute for Geosciences and Natural Resources of Germany - PMN	BGR1	Germany	PMN	1	Active	Pacific Ocean	Clarion-Clipperton Fracture Zone	BGRPMN1X_East	East	NA	NA	Mangan 2013_KM13-07	Kilo Moana	#30_KG		MUC2211	11.87083333	-117.25055556	On board ship	Sea floor	Water unfiltered	Not Applicable	2013-04-16 13:08:00	UTC	4123	-9	-9			KG	BGR	Senckenberg, DZMB		Not Applicable						Taxonomy ID	2211	Order	Tanaidacea	NA
Federal Institute for Geosciences and Natural Resources of Germany - PMN	BGR1	Germany	PMN	1	Active	Pacific Ocean	Clarion-Clipperton Fracture Zone	BGRPMN1X_East	East	NA	NA	Mangan 2013_KM13-07	Kilo Moana	#30_KG		MUC2211	11.87083333	-117.25055556	On board ship	Sea floor	Water unfiltered	Not Applicable	2013-04-16 13:08:00	UTC	4123	-9	-9			KG	BGR	Senckenberg, DZMB		Not Applicable						Taxonomy ID	2211	Phylum	Arthropoda	NA
Federal Institute for Geosciences and Natural Resources of Germany - PMN	BGR1	Germany	PMN	1	Active	Pacific Ocean	Clarion-Clipperton Fracture Zone	BGRPMN1X_East	East	NA	NA	Mangan 2013_KM13-07	Kilo Moana	#30_KG		MUC2211	11.87083333	-117.25055556	On board ship	Sea floor	Water unfiltered	Not Applicable	2013-04-16 13:08:00	UTC	4123	-9	-9			KG	BGR	Senckenberg, DZMB		Not Applicable						Taxonomy information	2211	Database Taxa ID	Not Reported	NA
Federal Institute for Geosciences and Natural Resources of Germany - PMN	BGR1	Germany	PMN	1	Active	Pacific Ocean	Clarion-Clipperton Fracture Zone	BGRPMN1X_East	East	NA	NA	Mangan 2013_KM13-07	Kilo Moana	#30_KG		MUC2211	11.87083333	-117.25055556	On board ship	Sea floor	Water unfiltered	Not Applicable	2013-04-16 13:08:00	UTC	4123	-9	-9			KG	BGR	Senckenberg, DZMB		Not Applicable						Taxonomy information	2211	Taxonomic Database	Not Reported	NA
Federal Institute for Geosciences and Natural Resources of Germany - PMN	BGR1	Germany	PMN	1	Active	Pacific Ocean	Clarion-Clipperton Fracture Zone	BGRPMN1X_East	East	NA	NA	Mangan 2013_KM13-07	Kilo Moana	#30_KG		MUC2211	11.87083333	-117.25055556	On board ship	Sea floor	Water unfiltered	Not Applicable	2013-04-16 13:08:00	UTC	4123	-9	-9			KG	BGR	Senckenberg, DZMB		Not Applicable						Taxonomy information	2211	Taxonomic Status	Uncertain	NA
Federal Institute for Geosciences and Natural Resources of Germany - PMN	BGR1	Germany	PMN	1	Active	Pacific Ocean	Clarion-Clipperton Fracture Zone	BGRPMN1X_East	East	NA	NA	Mangan 2013_KM13-07	Kilo Moana	#30_KG		MUC2212	11.87083333	-117.25055556	On board ship	Sea floor	Water unfiltered	Not Applicable	2013-04-16 13:08:00	UTC	4123	-9	-9			KG	BGR	Senckenberg, DZMB		Not Applicable						Ecology	2212	Nominal size Category	macro	NA
Federal Institute for Geosciences and Natural Resources of Germany - PMN	BGR1	Germany	PMN	1	Active	Pacific Ocean	Clarion-Clipperton Fracture Zone	BGRPMN1X_East	East	NA	NA	Mangan 2013_KM13-07	Kilo Moana	#30_KG		MUC2212	11.87083333	-117.25055556	On board ship	Sea floor	Water unfiltered	Not Applicable	2013-04-16 13:08:00	UTC	4123	-9	-9			KG	BGR	Senckenberg, DZMB		Not Applicable						Ecology	2212	Number of individuals	2	NA
Federal Institute for Geosciences and Natural Resources of Germany - PMN	BGR1	Germany	PMN	1	Active	Pacific Ocean	Clarion-Clipperton Fracture Zone	BGRPMN1X_East	East	NA	NA	Mangan 2013_KM13-07	Kilo Moana	#30_KG		MUC2212	11.87083333	-117.25055556	On board ship	Sea floor	Water unfiltered	Not Applicable	2013-04-16 13:08:00	UTC	4123	-9	-9			KG	BGR	Senckenberg, DZMB		Not Applicable						Ecology	2212	Relative abundance (%)	2.85714285714286	NA
Federal Institute for Geosciences and Natural Resources of Germany - PMN	BGR1	Germany	PMN	1	Active	Pacific Ocean	Clarion-Clipperton Fracture Zone	BGRPMN1X_East	East	NA	NA	Mangan 2013_KM13-07	Kilo Moana	#30_KG		MUC2212	11.87083333	-117.25055556	On board ship	Sea floor	Water unfiltered	Not Applicable	2013-04-16 13:08:00	UTC	4123	-9	-9			KG	BGR	Senckenberg, DZMB		Not Applicable						Organism Details	2212	Sex	Unidentified	NA
Federal Institute for Geosciences and Natural Resources of Germany - PMN	BGR1	Germany	PMN	1	Active	Pacific Ocean	Clarion-Clipperton Fracture Zone	BGRPMN1X_East	East	NA	NA	Mangan 2013_KM13-07	Kilo Moana	#30_KG		MUC2212	11.87083333	-117.25055556	On board ship	Sea floor	Water unfiltered	Not Applicable	2013-04-16 13:08:00	UTC	4123	-9	-9			KG	BGR	Senckenberg, DZMB		Not Applicable						Taxonomist information	2212	Taxonomist	Not Reported	NA
Federal Institute for Geosciences and Natural Resources of Germany - PMN	BGR1	Germany	PMN	1	Active	Pacific Ocean	Clarion-Clipperton Fracture Zone	BGRPMN1X_East	East	NA	NA	Mangan 2013_KM13-07	Kilo Moana	#30_KG		MUC2212	11.87083333	-117.25055556	On board ship	Sea floor	Water unfiltered	Not Applicable	2013-04-16 13:08:00	UTC	4123	-9	-9			KG	BGR	Senckenberg, DZMB		Not Applicable						Taxonomist information	2212	Taxonomist E-mail	Not Reported	NA
Federal Institute for Geosciences and Natural Resources of Germany - PMN	BGR1	Germany	PMN	1	Active	Pacific Ocean	Clarion-Clipperton Fracture Zone	BGRPMN1X_East	East	NA	NA	Mangan 2013_KM13-07	Kilo Moana	#30_KG		MUC2212	11.87083333	-117.25055556	On board ship	Sea floor	Water unfiltered	Not Applicable	2013-04-16 13:08:00	UTC	4123	-9	-9			KG	BGR	Senckenberg, DZMB		Not Applicable						Taxonomist information	2212	Taxonomist Institution	Not Reported	NA
Federal Institute for Geosciences and Natural Resources of Germany - PMN	BGR1	Germany	PMN	1	Active	Pacific Ocean	Clarion-Clipperton Fracture Zone	BGRPMN1X_East	East	NA	NA	Mangan 2013_KM13-07	Kilo Moana	#30_KG		MUC2212	11.87083333	-117.25055556	On board ship	Sea floor	Water unfiltered	Not Applicable	2013-04-16 13:08:00	UTC	4123	-9	-9			KG	BGR	Senckenberg, DZMB		Not Applicable						Taxonomy ID	2212	Class	Bivalvia	NA
Federal Institute for Geosciences and Natural Resources of Germany - PMN	BGR1	Germany	PMN	1	Active	Pacific Ocean	Clarion-Clipperton Fracture Zone	BGRPMN1X_East	East	NA	NA	Mangan 2013_KM13-07	Kilo Moana	#30_KG		MUC2212	11.87083333	-117.25055556	On board ship	Sea floor	Water unfiltered	Not Applicable	2013-04-16 13:08:00	UTC	4123	-9	-9			KG	BGR	Senckenberg, DZMB		Not Applicable						Taxonomy ID	2212	Identification Method	Not Reported	NA
Federal Institute for Geosciences and Natural Resources of Germany - PMN	BGR1	Germany	PMN	1	Active	Pacific Ocean	Clarion-Clipperton Fracture Zone	BGRPMN1X_East	East	NA	NA	Mangan 2013_KM13-07	Kilo Moana	#30_KG		MUC2212	11.87083333	-117.25055556	On board ship	Sea floor	Water unfiltered	Not Applicable	2013-04-16 13:08:00	UTC	4123	-9	-9			KG	BGR	Senckenberg, DZMB		Not Applicable						Taxonomy ID	2212	Kingdom	Not Reported	NA
Federal Institute for Geosciences and Natural Resources of Germany - PMN	BGR1	Germany	PMN	1	Active	Pacific Ocean	Clarion-Clipperton Fracture Zone	BGRPMN1X_East	East	NA	NA	Mangan 2013_KM13-07	Kilo Moana	#30_KG		MUC2212	11.87083333	-117.25055556	On board ship	Sea floor	Water unfiltered	Not Applicable	2013-04-16 13:08:00	UTC	4123	-9	-9			KG	BGR	Senckenberg, DZMB		Not Applicable						Taxonomy ID	2212	Morphotype	Not Reported	NA
Federal Institute for Geosciences and Natural Resources of Germany - PMN	BGR1	Germany	PMN	1	Active	Pacific Ocean	Clarion-Clipperton Fracture Zone	BGRPMN1X_East	East	NA	NA	Mangan 2013_KM13-07	Kilo Moana	#30_KG		MUC2212	11.87083333	-117.25055556	On board ship	Sea floor	Water unfiltered	Not Applicable	2013-04-16 13:08:00	UTC	4123	-9	-9			KG	BGR	Senckenberg, DZMB		Not Applicable						Taxonomy ID	2212	Order	Not Reported	NA
Federal Institute for Geosciences and Natural Resources of Germany - PMN	BGR1	Germany	PMN	1	Active	Pacific Ocean	Clarion-Clipperton Fracture Zone	BGRPMN1X_East	East	NA	NA	Mangan 2013_KM13-07	Kilo Moana	#30_KG		MUC2212	11.87083333	-117.25055556	On board ship	Sea floor	Water unfiltered	Not Applicable	2013-04-16 13:08:00	UTC	4123	-9	-9			KG	BGR	Senckenberg, DZMB		Not Applicable						Taxonomy ID	2212	Phylum	Mollusca	NA
Federal Institute for Geosciences and Natural Resources of Germany - PMN	BGR1	Germany	PMN	1	Active	Pacific Ocean	Clarion-Clipperton Fracture Zone	BGRPMN1X_East	East	NA	NA	Mangan 2013_KM13-07	Kilo Moana	#30_KG		MUC2212	11.87083333	-117.25055556	On board ship	Sea floor	Water unfiltered	Not Applicable	2013-04-16 13:08:00	UTC	4123	-9	-9			KG	BGR	Senckenberg, DZMB		Not Applicable						Taxonomy information	2212	Database Taxa ID	Not Reported	NA
Federal Institute for Geosciences and Natural Resources of Germany - PMN	BGR1	Germany	PMN	1	Active	Pacific Ocean	Clarion-Clipperton Fracture Zone	BGRPMN1X_East	East	NA	NA	Mangan 2013_KM13-07	Kilo Moana	#30_KG		MUC2212	11.87083333	-117.25055556	On board ship	Sea floor	Water unfiltered	Not Applicable	2013-04-16 13:08:00	UTC	4123	-9	-9			KG	BGR	Senckenberg, DZMB		Not Applicable						Taxonomy information	2212	Taxonomic Database	Not Reported	NA
Federal Institute for Geosciences and Natural Resources of Germany - PMN	BGR1	Germany	PMN	1	Active	Pacific Ocean	Clarion-Clipperton Fracture Zone	BGRPMN1X_East	East	NA	NA	Mangan 2013_KM13-07	Kilo Moana	#30_KG		MUC2212	11.87083333	-117.25055556	On board ship	Sea floor	Water unfiltered	Not Applicable	2013-04-16 13:08:00	UTC	4123	-9	-9			KG	BGR	Senckenberg, DZMB		Not Applicable						Taxonomy information	2212	Taxonomic Status	Uncertain	NA
Federal Institute for Geosciences and Natural Resources of Germany - PMN	BGR1	Germany	PMN	1	Active	Pacific Ocean	Clarion-Clipperton Fracture Zone	BGRPMN1X_East	East	NA	NA	Mangan 2013_KM13-07	Kilo Moana	#30_KG		MUC2213	11.87083333	-117.25055556	On board ship	Sea floor	Water unfiltered	Not Applicable	2013-04-16 13:08:00	UTC	4123	-9	-9			KG	BGR	Senckenberg, DZMB		Not Applicable						Ecology	2213	Nominal size Category	macro	NA
Federal Institute for Geosciences and Natural Resources of Germany - PMN	BGR1	Germany	PMN	1	Active	Pacific Ocean	Clarion-Clipperton Fracture Zone	BGRPMN1X_East	East	NA	NA	Mangan 2013_KM13-07	Kilo Moana	#30_KG		MUC2213	11.87083333	-117.25055556	On board ship	Sea floor	Water unfiltered	Not Applicable	2013-04-16 13:08:00	UTC	4123	-9	-9			KG	BGR	Senckenberg, DZMB		Not Applicable						Ecology	2213	Number of individuals	4	NA
Federal Institute for Geosciences and Natural Resources of Germany - PMN	BGR1	Germany	PMN	1	Active	Pacific Ocean	Clarion-Clipperton Fracture Zone	BGRPMN1X_East	East	NA	NA	Mangan 2013_KM13-07	Kilo Moana	#30_KG		MUC2213	11.87083333	-117.25055556	On board ship	Sea floor	Water unfiltered	Not Applicable	2013-04-16 13:08:00	UTC	4123	-9	-9			KG	BGR	Senckenberg, DZMB		Not Applicable						Ecology	2213	Relative abundance (%)	5.71428571428572	NA
Federal Institute for Geosciences and Natural Resources of Germany - PMN	BGR1	Germany	PMN	1	Active	Pacific Ocean	Clarion-Clipperton Fracture Zone	BGRPMN1X_East	East	NA	NA	Mangan 2013_KM13-07	Kilo Moana	#30_KG		MUC2213	11.87083333	-117.25055556	On board ship	Sea floor	Water unfiltered	Not Applicable	2013-04-16 13:08:00	UTC	4123	-9	-9			KG	BGR	Senckenberg, DZMB		Not Applicable						Organism Details	2213	Sex	Unidentified	NA
Federal Institute for Geosciences and Natural Resources of Germany - PMN	BGR1	Germany	PMN	1	Active	Pacific Ocean	Clarion-Clipperton Fracture Zone	BGRPMN1X_East	East	NA	NA	Mangan 2013_KM13-07	Kilo Moana	#30_KG		MUC2213	11.87083333	-117.25055556	On board ship	Sea floor	Water unfiltered	Not Applicable	2013-04-16 13:08:00	UTC	4123	-9	-9			KG	BGR	Senckenberg, DZMB		Not Applicable						Taxonomist information	2213	Taxonomist	Not Reported	NA
Federal Institute for Geosciences and Natural Resources of Germany - PMN	BGR1	Germany	PMN	1	Active	Pacific Ocean	Clarion-Clipperton Fracture Zone	BGRPMN1X_East	East	NA	NA	Mangan 2013_KM13-07	Kilo Moana	#30_KG		MUC2213	11.87083333	-117.25055556	On board ship	Sea floor	Water unfiltered	Not Applicable	2013-04-16 13:08:00	UTC	4123	-9	-9			KG	BGR	Senckenberg, DZMB		Not Applicable						Taxonomist information	2213	Taxonomist E-mail	Not Reported	NA
Federal Institute for Geosciences and Natural Resources of Germany - PMN	BGR1	Germany	PMN	1	Active	Pacific Ocean	Clarion-Clipperton Fracture Zone	BGRPMN1X_East	East	NA	NA	Mangan 2013_KM13-07	Kilo Moana	#30_KG		MUC2213	11.87083333	-117.25055556	On board ship	Sea floor	Water unfiltered	Not Applicable	2013-04-16 13:08:00	UTC	4123	-9	-9			KG	BGR	Senckenberg, DZMB		Not Applicable						Taxonomist information	2213	Taxonomist Institution	Not Reported	NA
Federal Institute for Geosciences and Natural Resources of Germany - PMN	BGR1	Germany	PMN	1	Active	Pacific Ocean	Clarion-Clipperton Fracture Zone	BGRPMN1X_East	East	NA	NA	Mangan 2013_KM13-07	Kilo Moana	#30_KG		MUC2213	11.87083333	-117.25055556	On board ship	Sea floor	Water unfiltered	Not Applicable	2013-04-16 13:08:00	UTC	4123	-9	-9			KG	BGR	Senckenberg, DZMB		Not Applicable						Taxonomy ID	2213	Class	Gastropoda	NA
Federal Institute for Geosciences and Natural Resources of Germany - PMN	BGR1	Germany	PMN	1	Active	Pacific Ocean	Clarion-Clipperton Fracture Zone	BGRPMN1X_East	East	NA	NA	Mangan 2013_KM13-07	Kilo Moana	#30_KG		MUC2213	11.87083333	-117.25055556	On board ship	Sea floor	Water unfiltered	Not Applicable	2013-04-16 13:08:00	UTC	4123	-9	-9			KG	BGR	Senckenberg, DZMB		Not Applicable						Taxonomy ID	2213	Identification Method	Not Reported	NA
Federal Institute for Geosciences and Natural Resources of Germany - PMN	BGR1	Germany	PMN	1	Active	Pacific Ocean	Clarion-Clipperton Fracture Zone	BGRPMN1X_East	East	NA	NA	Mangan 2013_KM13-07	Kilo Moana	#30_KG		MUC2213	11.87083333	-117.25055556	On board ship	Sea floor	Water unfiltered	Not Applicable	2013-04-16 13:08:00	UTC	4123	-9	-9			KG	BGR	Senckenberg, DZMB		Not Applicable						Taxonomy ID	2213	Kingdom	Not Reported	NA
Federal Institute for Geosciences and Natural Resources of Germany - PMN	BGR1	Germany	PMN	1	Active	Pacific Ocean	Clarion-Clipperton Fracture Zone	BGRPMN1X_East	East	NA	NA	Mangan 2013_KM13-07	Kilo Moana	#30_KG		MUC2213	11.87083333	-117.25055556	On board ship	Sea floor	Water unfiltered	Not Applicable	2013-04-16 13:08:00	UTC	4123	-9	-9			KG	BGR	Senckenberg, DZMB		Not Applicable						Taxonomy ID	2213	Morphotype	Not Reported	NA
Federal Institute for Geosciences and Natural Resources of Germany - PMN	BGR1	Germany	PMN	1	Active	Pacific Ocean	Clarion-Clipperton Fracture Zone	BGRPMN1X_East	East	NA	NA	Mangan 2013_KM13-07	Kilo Moana	#30_KG		MUC2213	11.87083333	-117.25055556	On board ship	Sea floor	Water unfiltered	Not Applicable	2013-04-16 13:08:00	UTC	4123	-9	-9			KG	BGR	Senckenberg, DZMB		Not Applicable						Taxonomy ID	2213	Order	Not Reported	NA
Federal Institute for Geosciences and Natural Resources of Germany - PMN	BGR1	Germany	PMN	1	Active	Pacific Ocean	Clarion-Clipperton Fracture Zone	BGRPMN1X_East	East	NA	NA	Mangan 2013_KM13-07	Kilo Moana	#30_KG		MUC2213	11.87083333	-117.25055556	On board ship	Sea floor	Water unfiltered	Not Applicable	2013-04-16 13:08:00	UTC	4123	-9	-9			KG	BGR	Senckenberg, DZMB		Not Applicable						Taxonomy ID	2213	Phylum	Mollusca	NA
Federal Institute for Geosciences and Natural Resources of Germany - PMN	BGR1	Germany	PMN	1	Active	Pacific Ocean	Clarion-Clipperton Fracture Zone	BGRPMN1X_East	East	NA	NA	Mangan 2013_KM13-07	Kilo Moana	#30_KG		MUC2213	11.87083333	-117.25055556	On board ship	Sea floor	Water unfiltered	Not Applicable	2013-04-16 13:08:00	UTC	4123	-9	-9			KG	BGR	Senckenberg, DZMB		Not Applicable						Taxonomy information	2213	Database Taxa ID	Not Reported	NA
Federal Institute for Geosciences and Natural Resources of Germany - PMN	BGR1	Germany	PMN	1	Active	Pacific Ocean	Clarion-Clipperton Fracture Zone	BGRPMN1X_East	East	NA	NA	Mangan 2013_KM13-07	Kilo Moana	#30_KG		MUC2213	11.87083333	-117.25055556	On board ship	Sea floor	Water unfiltered	Not Applicable	2013-04-16 13:08:00	UTC	4123	-9	-9			KG	BGR	Senckenberg, DZMB		Not Applicable						Taxonomy information	2213	Taxonomic Database	Not Reported	NA
Federal Institute for Geosciences and Natural Resources of Germany - PMN	BGR1	Germany	PMN	1	Active	Pacific Ocean	Clarion-Clipperton Fracture Zone	BGRPMN1X_East	East	NA	NA	Mangan 2013_KM13-07	Kilo Moana	#30_KG		MUC2213	11.87083333	-117.25055556	On board ship	Sea floor	Water unfiltered	Not Applicable	2013-04-16 13:08:00	UTC	4123	-9	-9			KG	BGR	Senckenberg, DZMB		Not Applicable						Taxonomy information	2213	Taxonomic Status	Uncertain	NA
Federal Institute for Geosciences and Natural Resources of Germany - PMN	BGR1	Germany	PMN	1	Active	Pacific Ocean	Clarion-Clipperton Fracture Zone	BGRPMN1X_East	East	NA	NA	Mangan 2013_KM13-07	Kilo Moana	#30_KG		MUC2214	11.87083333	-117.25055556	On board ship	Sea floor	Water unfiltered	Not Applicable	2013-04-16 13:08:00	UTC	4123	-9	-9			KG	BGR	Senckenberg, DZMB		Not Applicable						Ecology	2214	Nominal size Category	macro	NA
Federal Institute for Geosciences and Natural Resources of Germany - PMN	BGR1	Germany	PMN	1	Active	Pacific Ocean	Clarion-Clipperton Fracture Zone	BGRPMN1X_East	East	NA	NA	Mangan 2013_KM13-07	Kilo Moana	#30_KG		MUC2214	11.87083333	-117.25055556	On board ship	Sea floor	Water unfiltered	Not Applicable	2013-04-16 13:08:00	UTC	4123	-9	-9			KG	BGR	Senckenberg, DZMB		Not Applicable						Ecology	2214	Number of individuals	1	NA
Federal Institute for Geosciences and Natural Resources of Germany - PMN	BGR1	Germany	PMN	1	Active	Pacific Ocean	Clarion-Clipperton Fracture Zone	BGRPMN1X_East	East	NA	NA	Mangan 2013_KM13-07	Kilo Moana	#30_KG		MUC2214	11.87083333	-117.25055556	On board ship	Sea floor	Water unfiltered	Not Applicable	2013-04-16 13:08:00	UTC	4123	-9	-9			KG	BGR	Senckenberg, DZMB		Not Applicable						Ecology	2214	Relative abundance (%)	1.42857142857143	NA
Federal Institute for Geosciences and Natural Resources of Germany - PMN	BGR1	Germany	PMN	1	Active	Pacific Ocean	Clarion-Clipperton Fracture Zone	BGRPMN1X_East	East	NA	NA	Mangan 2013_KM13-07	Kilo Moana	#30_KG		MUC2214	11.87083333	-117.25055556	On board ship	Sea floor	Water unfiltered	Not Applicable	2013-04-16 13:08:00	UTC	4123	-9	-9			KG	BGR	Senckenberg, DZMB		Not Applicable						Organism Details	2214	Sex	Unidentified	NA
Federal Institute for Geosciences and Natural Resources of Germany - PMN	BGR1	Germany	PMN	1	Active	Pacific Ocean	Clarion-Clipperton Fracture Zone	BGRPMN1X_East	East	NA	NA	Mangan 2013_KM13-07	Kilo Moana	#30_KG		MUC2214	11.87083333	-117.25055556	On board ship	Sea floor	Water unfiltered	Not Applicable	2013-04-16 13:08:00	UTC	4123	-9	-9			KG	BGR	Senckenberg, DZMB		Not Applicable						Taxonomist information	2214	Taxonomist	Not Reported	NA
Federal Institute for Geosciences and Natural Resources of Germany - PMN	BGR1	Germany	PMN	1	Active	Pacific Ocean	Clarion-Clipperton Fracture Zone	BGRPMN1X_East	East	NA	NA	Mangan 2013_KM13-07	Kilo Moana	#30_KG		MUC2214	11.87083333	-117.25055556	On board ship	Sea floor	Water unfiltered	Not Applicable	2013-04-16 13:08:00	UTC	4123	-9	-9			KG	BGR	Senckenberg, DZMB		Not Applicable						Taxonomist information	2214	Taxonomist E-mail	Not Reported	NA
Federal Institute for Geosciences and Natural Resources of Germany - PMN	BGR1	Germany	PMN	1	Active	Pacific Ocean	Clarion-Clipperton Fracture Zone	BGRPMN1X_East	East	NA	NA	Mangan 2013_KM13-07	Kilo Moana	#30_KG		MUC2214	11.87083333	-117.25055556	On board ship	Sea floor	Water unfiltered	Not Applicable	2013-04-16 13:08:00	UTC	4123	-9	-9			KG	BGR	Senckenberg, DZMB		Not Applicable						Taxonomist information	2214	Taxonomist Institution	Not Reported	NA
Federal Institute for Geosciences and Natural Resources of Germany - PMN	BGR1	Germany	PMN	1	Active	Pacific Ocean	Clarion-Clipperton Fracture Zone	BGRPMN1X_East	East	NA	NA	Mangan 2013_KM13-07	Kilo Moana	#30_KG		MUC2214	11.87083333	-117.25055556	On board ship	Sea floor	Water unfiltered	Not Applicable	2013-04-16 13:08:00	UTC	4123	-9	-9			KG	BGR	Senckenberg, DZMB		Not Applicable						Taxonomy ID	2214	Class	Cnidaria	NA
Federal Institute for Geosciences and Natural Resources of Germany - PMN	BGR1	Germany	PMN	1	Active	Pacific Ocean	Clarion-Clipperton Fracture Zone	BGRPMN1X_East	East	NA	NA	Mangan 2013_KM13-07	Kilo Moana	#30_KG		MUC2214	11.87083333	-117.25055556	On board ship	Sea floor	Water unfiltered	Not Applicable	2013-04-16 13:08:00	UTC	4123	-9	-9			KG	BGR	Senckenberg, DZMB		Not Applicable						Taxonomy ID	2214	Identification Method	Not Reported	NA
Federal Institute for Geosciences and Natural Resources of Germany - PMN	BGR1	Germany	PMN	1	Active	Pacific Ocean	Clarion-Clipperton Fracture Zone	BGRPMN1X_East	East	NA	NA	Mangan 2013_KM13-07	Kilo Moana	#30_KG		MUC2214	11.87083333	-117.25055556	On board ship	Sea floor	Water unfiltered	Not Applicable	2013-04-16 13:08:00	UTC	4123	-9	-9			KG	BGR	Senckenberg, DZMB		Not Applicable						Taxonomy ID	2214	Kingdom	Not Reported	NA
Federal Institute for Geosciences and Natural Resources of Germany - PMN	BGR1	Germany	PMN	1	Active	Pacific Ocean	Clarion-Clipperton Fracture Zone	BGRPMN1X_East	East	NA	NA	Mangan 2013_KM13-07	Kilo Moana	#30_KG		MUC2214	11.87083333	-117.25055556	On board ship	Sea floor	Water unfiltered	Not Applicable	2013-04-16 13:08:00	UTC	4123	-9	-9			KG	BGR	Senckenberg, DZMB		Not Applicable						Taxonomy ID	2214	Morphotype	Not Reported	NA
Federal Institute for Geosciences and Natural Resources of Germany - PMN	BGR1	Germany	PMN	1	Active	Pacific Ocean	Clarion-Clipperton Fracture Zone	BGRPMN1X_East	East	NA	NA	Mangan 2013_KM13-07	Kilo Moana	#30_KG		MUC2214	11.87083333	-117.25055556	On board ship	Sea floor	Water unfiltered	Not Applicable	2013-04-16 13:08:00	UTC	4123	-9	-9			KG	BGR	Senckenberg, DZMB		Not Applicable						Taxonomy ID	2214	Order	Not Reported	NA
Federal Institute for Geosciences and Natural Resources of Germany - PMN	BGR1	Germany	PMN	1	Active	Pacific Ocean	Clarion-Clipperton Fracture Zone	BGRPMN1X_East	East	NA	NA	Mangan 2013_KM13-07	Kilo Moana	#30_KG		MUC2214	11.87083333	-117.25055556	On board ship	Sea floor	Water unfiltered	Not Applicable	2013-04-16 13:08:00	UTC	4123	-9	-9			KG	BGR	Senckenberg, DZMB		Not Applicable						Taxonomy ID	2214	Phylum	Tentaculata	NA
Federal Institute for Geosciences and Natural Resources of Germany - PMN	BGR1	Germany	PMN	1	Active	Pacific Ocean	Clarion-Clipperton Fracture Zone	BGRPMN1X_East	East	NA	NA	Mangan 2013_KM13-07	Kilo Moana	#30_KG		MUC2214	11.87083333	-117.25055556	On board ship	Sea floor	Water unfiltered	Not Applicable	2013-04-16 13:08:00	UTC	4123	-9	-9			KG	BGR	Senckenberg, DZMB		Not Applicable						Taxonomy information	2214	Database Taxa ID	Not Reported	NA
Federal Institute for Geosciences and Natural Resources of Germany - PMN	BGR1	Germany	PMN	1	Active	Pacific Ocean	Clarion-Clipperton Fracture Zone	BGRPMN1X_East	East	NA	NA	Mangan 2013_KM13-07	Kilo Moana	#30_KG		MUC2214	11.87083333	-117.25055556	On board ship	Sea floor	Water unfiltered	Not Applicable	2013-04-16 13:08:00	UTC	4123	-9	-9			KG	BGR	Senckenberg, DZMB		Not Applicable						Taxonomy information	2214	Taxonomic Database	Not Reported	NA
Federal Institute for Geosciences and Natural Resources of Germany - PMN	BGR1	Germany	PMN	1	Active	Pacific Ocean	Clarion-Clipperton Fracture Zone	BGRPMN1X_East	East	NA	NA	Mangan 2013_KM13-07	Kilo Moana	#30_KG		MUC2214	11.87083333	-117.25055556	On board ship	Sea floor	Water unfiltered	Not Applicable	2013-04-16 13:08:00	UTC	4123	-9	-9			KG	BGR	Senckenberg, DZMB		Not Applicable						Taxonomy information	2214	Taxonomic Status	Uncertain	NA
Federal Institute for Geosciences and Natural Resources of Germany - PMN	BGR1	Germany	PMN	1	Active	Pacific Ocean	Clarion-Clipperton Fracture Zone	BGRPMN1_OA	OA	NA	OA	Mangan 2013_KM13-07	Kilo Moana	#31_KG		BD2215	12.02416667	-117.2175	On board ship	Sea floor	Water unfiltered	Not Applicable	2013-04-16 16:31:00	UTC	4128	-9	-9			KG	BGR	Senckenberg, DZMB		Not Applicable						Ecology	2215	Nominal size Category	macro	NA
Federal Institute for Geosciences and Natural Resources of Germany - PMN	BGR1	Germany	PMN	1	Active	Pacific Ocean	Clarion-Clipperton Fracture Zone	BGRPMN1_OA	OA	NA	OA	Mangan 2013_KM13-07	Kilo Moana	#31_KG		BD2215	12.02416667	-117.2175	On board ship	Sea floor	Water unfiltered	Not Applicable	2013-04-16 16:31:00	UTC	4128	-9	-9			KG	BGR	Senckenberg, DZMB		Not Applicable						Ecology	2215	Number of individuals	11	NA
Federal Institute for Geosciences and Natural Resources of Germany - PMN	BGR1	Germany	PMN	1	Active	Pacific Ocean	Clarion-Clipperton Fracture Zone	BGRPMN1_OA	OA	NA	OA	Mangan 2013_KM13-07	Kilo Moana	#31_KG		BD2215	12.02416667	-117.2175	On board ship	Sea floor	Water unfiltered	Not Applicable	2013-04-16 16:31:00	UTC	4128	-9	-9			KG	BGR	Senckenberg, DZMB		Not Applicable						Ecology	2215	Relative abundance (%)	17.1875	NA
Federal Institute for Geosciences and Natural Resources of Germany - PMN	BGR1	Germany	PMN	1	Active	Pacific Ocean	Clarion-Clipperton Fracture Zone	BGRPMN1_OA	OA	NA	OA	Mangan 2013_KM13-07	Kilo Moana	#31_KG		BD2215	12.02416667	-117.2175	On board ship	Sea floor	Water unfiltered	Not Applicable	2013-04-16 16:31:00	UTC	4128	-9	-9			KG	BGR	Senckenberg, DZMB		Not Applicable						Ecology	2215	Species density - benthos (ind/m2)	44	NA
Federal Institute for Geosciences and Natural Resources of Germany - PMN	BGR1	Germany	PMN	1	Active	Pacific Ocean	Clarion-Clipperton Fracture Zone	BGRPMN1_OA	OA	NA	OA	Mangan 2013_KM13-07	Kilo Moana	#31_KG		BD2215	12.02416667	-117.2175	On board ship	Sea floor	Water unfiltered	Not Applicable	2013-04-16 16:31:00	UTC	4128	-9	-9			KG	BGR	Senckenberg, DZMB		Not Applicable						Organism Details	2215	Sex	Unidentified	NA
Federal Institute for Geosciences and Natural Resources of Germany - PMN	BGR1	Germany	PMN	1	Active	Pacific Ocean	Clarion-Clipperton Fracture Zone	BGRPMN1_OA	OA	NA	OA	Mangan 2013_KM13-07	Kilo Moana	#31_KG		BD2215	12.02416667	-117.2175	On board ship	Sea floor	Water unfiltered	Not Applicable	2013-04-16 16:31:00	UTC	4128	-9	-9			KG	BGR	Senckenberg, DZMB		Not Applicable						Taxonomist information	2215	Taxonomist	Not Reported	NA
Federal Institute for Geosciences and Natural Resources of Germany - PMN	BGR1	Germany	PMN	1	Active	Pacific Ocean	Clarion-Clipperton Fracture Zone	BGRPMN1_OA	OA	NA	OA	Mangan 2013_KM13-07	Kilo Moana	#31_KG		BD2215	12.02416667	-117.2175	On board ship	Sea floor	Water unfiltered	Not Applicable	2013-04-16 16:31:00	UTC	4128	-9	-9			KG	BGR	Senckenberg, DZMB		Not Applicable						Taxonomist information	2215	Taxonomist E-mail	Not Reported	NA
Federal Institute for Geosciences and Natural Resources of Germany - PMN	BGR1	Germany	PMN	1	Active	Pacific Ocean	Clarion-Clipperton Fracture Zone	BGRPMN1_OA	OA	NA	OA	Mangan 2013_KM13-07	Kilo Moana	#31_KG		BD2215	12.02416667	-117.2175	On board ship	Sea floor	Water unfiltered	Not Applicable	2013-04-16 16:31:00	UTC	4128	-9	-9			KG	BGR	Senckenberg, DZMB		Not Applicable						Taxonomist information	2215	Taxonomist Institution	Not Reported	NA
Federal Institute for Geosciences and Natural Resources of Germany - PMN	BGR1	Germany	PMN	1	Active	Pacific Ocean	Clarion-Clipperton Fracture Zone	BGRPMN1_OA	OA	NA	OA	Mangan 2013_KM13-07	Kilo Moana	#31_KG		BD2215	12.02416667	-117.2175	On board ship	Sea floor	Water unfiltered	Not Applicable	2013-04-16 16:31:00	UTC	4128	-9	-9			KG	BGR	Senckenberg, DZMB		Not Applicable						Taxonomy ID	2215	Class	Polychaeta	NA
Federal Institute for Geosciences and Natural Resources of Germany - PMN	BGR1	Germany	PMN	1	Active	Pacific Ocean	Clarion-Clipperton Fracture Zone	BGRPMN1_OA	OA	NA	OA	Mangan 2013_KM13-07	Kilo Moana	#31_KG		BD2215	12.02416667	-117.2175	On board ship	Sea floor	Water unfiltered	Not Applicable	2013-04-16 16:31:00	UTC	4128	-9	-9			KG	BGR	Senckenberg, DZMB		Not Applicable						Taxonomy ID	2215	Identification Method	Not Reported	NA
Federal Institute for Geosciences and Natural Resources of Germany - PMN	BGR1	Germany	PMN	1	Active	Pacific Ocean	Clarion-Clipperton Fracture Zone	BGRPMN1_OA	OA	NA	OA	Mangan 2013_KM13-07	Kilo Moana	#31_KG		BD2215	12.02416667	-117.2175	On board ship	Sea floor	Water unfiltered	Not Applicable	2013-04-16 16:31:00	UTC	4128	-9	-9			KG	BGR	Senckenberg, DZMB		Not Applicable						Taxonomy ID	2215	Kingdom	Not Reported	NA
Federal Institute for Geosciences and Natural Resources of Germany - PMN	BGR1	Germany	PMN	1	Active	Pacific Ocean	Clarion-Clipperton Fracture Zone	BGRPMN1_OA	OA	NA	OA	Mangan 2013_KM13-07	Kilo Moana	#31_KG		BD2215	12.02416667	-117.2175	On board ship	Sea floor	Water unfiltered	Not Applicable	2013-04-16 16:31:00	UTC	4128	-9	-9			KG	BGR	Senckenberg, DZMB		Not Applicable						Taxonomy ID	2215	Morphotype	Not Reported	NA
Federal Institute for Geosciences and Natural Resources of Germany - PMN	BGR1	Germany	PMN	1	Active	Pacific Ocean	Clarion-Clipperton Fracture Zone	BGRPMN1_OA	OA	NA	OA	Mangan 2013_KM13-07	Kilo Moana	#31_KG		BD2215	12.02416667	-117.2175	On board ship	Sea floor	Water unfiltered	Not Applicable	2013-04-16 16:31:00	UTC	4128	-9	-9			KG	BGR	Senckenberg, DZMB		Not Applicable						Taxonomy ID	2215	Order	Not Reported	NA
Federal Institute for Geosciences and Natural Resources of Germany - PMN	BGR1	Germany	PMN	1	Active	Pacific Ocean	Clarion-Clipperton Fracture Zone	BGRPMN1_OA	OA	NA	OA	Mangan 2013_KM13-07	Kilo Moana	#31_KG		BD2215	12.02416667	-117.2175	On board ship	Sea floor	Water unfiltered	Not Applicable	2013-04-16 16:31:00	UTC	4128	-9	-9			KG	BGR	Senckenberg, DZMB		Not Applicable						Taxonomy ID	2215	Phylum	Annelida	NA
Federal Institute for Geosciences and Natural Resources of Germany - PMN	BGR1	Germany	PMN	1	Active	Pacific Ocean	Clarion-Clipperton Fracture Zone	BGRPMN1_OA	OA	NA	OA	Mangan 2013_KM13-07	Kilo Moana	#31_KG		BD2215	12.02416667	-117.2175	On board ship	Sea floor	Water unfiltered	Not Applicable	2013-04-16 16:31:00	UTC	4128	-9	-9			KG	BGR	Senckenberg, DZMB		Not Applicable						Taxonomy information	2215	Database Taxa ID	Not Reported	NA
Federal Institute for Geosciences and Natural Resources of Germany - PMN	BGR1	Germany	PMN	1	Active	Pacific Ocean	Clarion-Clipperton Fracture Zone	BGRPMN1_OA	OA	NA	OA	Mangan 2013_KM13-07	Kilo Moana	#31_KG		BD2215	12.02416667	-117.2175	On board ship	Sea floor	Water unfiltered	Not Applicable	2013-04-16 16:31:00	UTC	4128	-9	-9			KG	BGR	Senckenberg, DZMB		Not Applicable						Taxonomy information	2215	Taxonomic Database	Not Reported	NA
Federal Institute for Geosciences and Natural Resources of Germany - PMN	BGR1	Germany	PMN	1	Active	Pacific Ocean	Clarion-Clipperton Fracture Zone	BGRPMN1_OA	OA	NA	OA	Mangan 2013_KM13-07	Kilo Moana	#31_KG		BD2215	12.02416667	-117.2175	On board ship	Sea floor	Water unfiltered	Not Applicable	2013-04-16 16:31:00	UTC	4128	-9	-9			KG	BGR	Senckenberg, DZMB		Not Applicable						Taxonomy information	2215	Taxonomic Status	Uncertain	NA
Federal Institute for Geosciences and Natural Resources of Germany - PMN	BGR1	Germany	PMN	1	Active	Pacific Ocean	Clarion-Clipperton Fracture Zone	BGRPMN1_OA	OA	NA	OA	Mangan 2013_KM13-07	Kilo Moana	#31_KG		BD2216	12.02416667	-117.2175	On board ship	Sea floor	Water unfiltered	Not Applicable	2013-04-16 16:31:00	UTC	4128	-9	-9			KG	BGR	Senckenberg, DZMB		Not Applicable						Ecology	2216	Nominal size Category	macro	NA
Federal Institute for Geosciences and Natural Resources of Germany - PMN	BGR1	Germany	PMN	1	Active	Pacific Ocean	Clarion-Clipperton Fracture Zone	BGRPMN1_OA	OA	NA	OA	Mangan 2013_KM13-07	Kilo Moana	#31_KG		BD2216	12.02416667	-117.2175	On board ship	Sea floor	Water unfiltered	Not Applicable	2013-04-16 16:31:00	UTC	4128	-9	-9			KG	BGR	Senckenberg, DZMB		Not Applicable						Ecology	2216	Number of individuals	9	NA
Federal Institute for Geosciences and Natural Resources of Germany - PMN	BGR1	Germany	PMN	1	Active	Pacific Ocean	Clarion-Clipperton Fracture Zone	BGRPMN1_OA	OA	NA	OA	Mangan 2013_KM13-07	Kilo Moana	#31_KG		BD2216	12.02416667	-117.2175	On board ship	Sea floor	Water unfiltered	Not Applicable	2013-04-16 16:31:00	UTC	4128	-9	-9			KG	BGR	Senckenberg, DZMB		Not Applicable						Ecology	2216	Relative abundance (%)	14.0625	NA
Federal Institute for Geosciences and Natural Resources of Germany - PMN	BGR1	Germany	PMN	1	Active	Pacific Ocean	Clarion-Clipperton Fracture Zone	BGRPMN1_OA	OA	NA	OA	Mangan 2013_KM13-07	Kilo Moana	#31_KG		BD2216	12.02416667	-117.2175	On board ship	Sea floor	Water unfiltered	Not Applicable	2013-04-16 16:31:00	UTC	4128	-9	-9			KG	BGR	Senckenberg, DZMB		Not Applicable						Ecology	2216	Species density - benthos (ind/m2)	36	NA
Federal Institute for Geosciences and Natural Resources of Germany - PMN	BGR1	Germany	PMN	1	Active	Pacific Ocean	Clarion-Clipperton Fracture Zone	BGRPMN1_OA	OA	NA	OA	Mangan 2013_KM13-07	Kilo Moana	#31_KG		BD2216	12.02416667	-117.2175	On board ship	Sea floor	Water unfiltered	Not Applicable	2013-04-16 16:31:00	UTC	4128	-9	-9			KG	BGR	Senckenberg, DZMB		Not Applicable						Organism Details	2216	Sex	Unidentified	NA
Federal Institute for Geosciences and Natural Resources of Germany - PMN	BGR1	Germany	PMN	1	Active	Pacific Ocean	Clarion-Clipperton Fracture Zone	BGRPMN1_OA	OA	NA	OA	Mangan 2013_KM13-07	Kilo Moana	#31_KG		BD2216	12.02416667	-117.2175	On board ship	Sea floor	Water unfiltered	Not Applicable	2013-04-16 16:31:00	UTC	4128	-9	-9			KG	BGR	Senckenberg, DZMB		Not Applicable						Taxonomist information	2216	Taxonomist	Not Reported	NA
Federal Institute for Geosciences and Natural Resources of Germany - PMN	BGR1	Germany	PMN	1	Active	Pacific Ocean	Clarion-Clipperton Fracture Zone	BGRPMN1_OA	OA	NA	OA	Mangan 2013_KM13-07	Kilo Moana	#31_KG		BD2216	12.02416667	-117.2175	On board ship	Sea floor	Water unfiltered	Not Applicable	2013-04-16 16:31:00	UTC	4128	-9	-9			KG	BGR	Senckenberg, DZMB		Not Applicable						Taxonomist information	2216	Taxonomist E-mail	Not Reported	NA
Federal Institute for Geosciences and Natural Resources of Germany - PMN	BGR1	Germany	PMN	1	Active	Pacific Ocean	Clarion-Clipperton Fracture Zone	BGRPMN1_OA	OA	NA	OA	Mangan 2013_KM13-07	Kilo Moana	#31_KG		BD2216	12.02416667	-117.2175	On board ship	Sea floor	Water unfiltered	Not Applicable	2013-04-16 16:31:00	UTC	4128	-9	-9			KG	BGR	Senckenberg, DZMB		Not Applicable						Taxonomist information	2216	Taxonomist Institution	Not Reported	NA
Federal Institute for Geosciences and Natural Resources of Germany - PMN	BGR1	Germany	PMN	1	Active	Pacific Ocean	Clarion-Clipperton Fracture Zone	BGRPMN1_OA	OA	NA	OA	Mangan 2013_KM13-07	Kilo Moana	#31_KG		BD2216	12.02416667	-117.2175	On board ship	Sea floor	Water unfiltered	Not Applicable	2013-04-16 16:31:00	UTC	4128	-9	-9			KG	BGR	Senckenberg, DZMB		Not Applicable						Taxonomy ID	2216	Class	Malacostraca	NA
Federal Institute for Geosciences and Natural Resources of Germany - PMN	BGR1	Germany	PMN	1	Active	Pacific Ocean	Clarion-Clipperton Fracture Zone	BGRPMN1_OA	OA	NA	OA	Mangan 2013_KM13-07	Kilo Moana	#31_KG		BD2216	12.02416667	-117.2175	On board ship	Sea floor	Water unfiltered	Not Applicable	2013-04-16 16:31:00	UTC	4128	-9	-9			KG	BGR	Senckenberg, DZMB		Not Applicable						Taxonomy ID	2216	Identification Method	Not Reported	NA
Federal Institute for Geosciences and Natural Resources of Germany - PMN	BGR1	Germany	PMN	1	Active	Pacific Ocean	Clarion-Clipperton Fracture Zone	BGRPMN1_OA	OA	NA	OA	Mangan 2013_KM13-07	Kilo Moana	#31_KG		BD2216	12.02416667	-117.2175	On board ship	Sea floor	Water unfiltered	Not Applicable	2013-04-16 16:31:00	UTC	4128	-9	-9			KG	BGR	Senckenberg, DZMB		Not Applicable						Taxonomy ID	2216	Kingdom	Not Reported	NA
Federal Institute for Geosciences and Natural Resources of Germany - PMN	BGR1	Germany	PMN	1	Active	Pacific Ocean	Clarion-Clipperton Fracture Zone	BGRPMN1_OA	OA	NA	OA	Mangan 2013_KM13-07	Kilo Moana	#31_KG		BD2216	12.02416667	-117.2175	On board ship	Sea floor	Water unfiltered	Not Applicable	2013-04-16 16:31:00	UTC	4128	-9	-9			KG	BGR	Senckenberg, DZMB		Not Applicable						Taxonomy ID	2216	Morphotype	Not Reported	NA
Federal Institute for Geosciences and Natural Resources of Germany - PMN	BGR1	Germany	PMN	1	Active	Pacific Ocean	Clarion-Clipperton Fracture Zone	BGRPMN1_OA	OA	NA	OA	Mangan 2013_KM13-07	Kilo Moana	#31_KG		BD2216	12.02416667	-117.2175	On board ship	Sea floor	Water unfiltered	Not Applicable	2013-04-16 16:31:00	UTC	4128	-9	-9			KG	BGR	Senckenberg, DZMB		Not Applicable						Taxonomy ID	2216	Order	Isopoda	NA
Federal Institute for Geosciences and Natural Resources of Germany - PMN	BGR1	Germany	PMN	1	Active	Pacific Ocean	Clarion-Clipperton Fracture Zone	BGRPMN1_OA	OA	NA	OA	Mangan 2013_KM13-07	Kilo Moana	#31_KG		BD2216	12.02416667	-117.2175	On board ship	Sea floor	Water unfiltered	Not Applicable	2013-04-16 16:31:00	UTC	4128	-9	-9			KG	BGR	Senckenberg, DZMB		Not Applicable						Taxonomy ID	2216	Phylum	Arthropoda	NA
Federal Institute for Geosciences and Natural Resources of Germany - PMN	BGR1	Germany	PMN	1	Active	Pacific Ocean	Clarion-Clipperton Fracture Zone	BGRPMN1_OA	OA	NA	OA	Mangan 2013_KM13-07	Kilo Moana	#31_KG		BD2216	12.02416667	-117.2175	On board ship	Sea floor	Water unfiltered	Not Applicable	2013-04-16 16:31:00	UTC	4128	-9	-9			KG	BGR	Senckenberg, DZMB		Not Applicable						Taxonomy information	2216	Database Taxa ID	Not Reported	NA
Federal Institute for Geosciences and Natural Resources of Germany - PMN	BGR1	Germany	PMN	1	Active	Pacific Ocean	Clarion-Clipperton Fracture Zone	BGRPMN1_OA	OA	NA	OA	Mangan 2013_KM13-07	Kilo Moana	#31_KG		BD2216	12.02416667	-117.2175	On board ship	Sea floor	Water unfiltered	Not Applicable	2013-04-16 16:31:00	UTC	4128	-9	-9			KG	BGR	Senckenberg, DZMB		Not Applicable						Taxonomy information	2216	Taxonomic Database	Not Reported	NA
Federal Institute for Geosciences and Natural Resources of Germany - PMN	BGR1	Germany	PMN	1	Active	Pacific Ocean	Clarion-Clipperton Fracture Zone	BGRPMN1_OA	OA	NA	OA	Mangan 2013_KM13-07	Kilo Moana	#31_KG		BD2216	12.02416667	-117.2175	On board ship	Sea floor	Water unfiltered	Not Applicable	2013-04-16 16:31:00	UTC	4128	-9	-9			KG	BGR	Senckenberg, DZMB		Not Applicable						Taxonomy information	2216	Taxonomic Status	Uncertain	NA
Federal Institute for Geosciences and Natural Resources of Germany - PMN	BGR1	Germany	PMN	1	Active	Pacific Ocean	Clarion-Clipperton Fracture Zone	BGRPMN1_OA	OA	NA	OA	Mangan 2013_KM13-07	Kilo Moana	#31_KG		BD2217	12.02416667	-117.2175	On board ship	Sea floor	Water unfiltered	Not Applicable	2013-04-16 16:31:00	UTC	4128	-9	-9			KG	BGR	Senckenberg, DZMB		Not Applicable						Ecology	2217	Nominal size Category	macro	NA
Federal Institute for Geosciences and Natural Resources of Germany - PMN	BGR1	Germany	PMN	1	Active	Pacific Ocean	Clarion-Clipperton Fracture Zone	BGRPMN1_OA	OA	NA	OA	Mangan 2013_KM13-07	Kilo Moana	#31_KG		BD2217	12.02416667	-117.2175	On board ship	Sea floor	Water unfiltered	Not Applicable	2013-04-16 16:31:00	UTC	4128	-9	-9			KG	BGR	Senckenberg, DZMB		Not Applicable						Ecology	2217	Number of individuals	5	NA
Federal Institute for Geosciences and Natural Resources of Germany - PMN	BGR1	Germany	PMN	1	Active	Pacific Ocean	Clarion-Clipperton Fracture Zone	BGRPMN1_OA	OA	NA	OA	Mangan 2013_KM13-07	Kilo Moana	#31_KG		BD2217	12.02416667	-117.2175	On board ship	Sea floor	Water unfiltered	Not Applicable	2013-04-16 16:31:00	UTC	4128	-9	-9			KG	BGR	Senckenberg, DZMB		Not Applicable						Ecology	2217	Relative abundance (%)	7.8125	NA
Federal Institute for Geosciences and Natural Resources of Germany - PMN	BGR1	Germany	PMN	1	Active	Pacific Ocean	Clarion-Clipperton Fracture Zone	BGRPMN1_OA	OA	NA	OA	Mangan 2013_KM13-07	Kilo Moana	#31_KG		BD2217	12.02416667	-117.2175	On board ship	Sea floor	Water unfiltered	Not Applicable	2013-04-16 16:31:00	UTC	4128	-9	-9			KG	BGR	Senckenberg, DZMB		Not Applicable						Ecology	2217	Species density - benthos (ind/m2)	20	NA
Federal Institute for Geosciences and Natural Resources of Germany - PMN	BGR1	Germany	PMN	1	Active	Pacific Ocean	Clarion-Clipperton Fracture Zone	BGRPMN1_OA	OA	NA	OA	Mangan 2013_KM13-07	Kilo Moana	#31_KG		BD2217	12.02416667	-117.2175	On board ship	Sea floor	Water unfiltered	Not Applicable	2013-04-16 16:31:00	UTC	4128	-9	-9			KG	BGR	Senckenberg, DZMB		Not Applicable						Organism Details	2217	Sex	Unidentified	NA
Federal Institute for Geosciences and Natural Resources of Germany - PMN	BGR1	Germany	PMN	1	Active	Pacific Ocean	Clarion-Clipperton Fracture Zone	BGRPMN1_OA	OA	NA	OA	Mangan 2013_KM13-07	Kilo Moana	#31_KG		BD2217	12.02416667	-117.2175	On board ship	Sea floor	Water unfiltered	Not Applicable	2013-04-16 16:31:00	UTC	4128	-9	-9			KG	BGR	Senckenberg, DZMB		Not Applicable						Taxonomist information	2217	Taxonomist	Not Reported	NA
Federal Institute for Geosciences and Natural Resources of Germany - PMN	BGR1	Germany	PMN	1	Active	Pacific Ocean	Clarion-Clipperton Fracture Zone	BGRPMN1_OA	OA	NA	OA	Mangan 2013_KM13-07	Kilo Moana	#31_KG		BD2217	12.02416667	-117.2175	On board ship	Sea floor	Water unfiltered	Not Applicable	2013-04-16 16:31:00	UTC	4128	-9	-9			KG	BGR	Senckenberg, DZMB		Not Applicable						Taxonomist information	2217	Taxonomist E-mail	Not Reported	NA
Federal Institute for Geosciences and Natural Resources of Germany - PMN	BGR1	Germany	PMN	1	Active	Pacific Ocean	Clarion-Clipperton Fracture Zone	BGRPMN1_OA	OA	NA	OA	Mangan 2013_KM13-07	Kilo Moana	#31_KG		BD2217	12.02416667	-117.2175	On board ship	Sea floor	Water unfiltered	Not Applicable	2013-04-16 16:31:00	UTC	4128	-9	-9			KG	BGR	Senckenberg, DZMB		Not Applicable						Taxonomist information	2217	Taxonomist Institution	Not Reported	NA
Federal Institute for Geosciences and Natural Resources of Germany - PMN	BGR1	Germany	PMN	1	Active	Pacific Ocean	Clarion-Clipperton Fracture Zone	BGRPMN1_OA	OA	NA	OA	Mangan 2013_KM13-07	Kilo Moana	#31_KG		BD2217	12.02416667	-117.2175	On board ship	Sea floor	Water unfiltered	Not Applicable	2013-04-16 16:31:00	UTC	4128	-9	-9			KG	BGR	Senckenberg, DZMB		Not Applicable						Taxonomy ID	2217	Class	Copepoda	NA
Federal Institute for Geosciences and Natural Resources of Germany - PMN	BGR1	Germany	PMN	1	Active	Pacific Ocean	Clarion-Clipperton Fracture Zone	BGRPMN1_OA	OA	NA	OA	Mangan 2013_KM13-07	Kilo Moana	#31_KG		BD2217	12.02416667	-117.2175	On board ship	Sea floor	Water unfiltered	Not Applicable	2013-04-16 16:31:00	UTC	4128	-9	-9			KG	BGR	Senckenberg, DZMB		Not Applicable						Taxonomy ID	2217	Identification Method	Not Reported	NA
Federal Institute for Geosciences and Natural Resources of Germany - PMN	BGR1	Germany	PMN	1	Active	Pacific Ocean	Clarion-Clipperton Fracture Zone	BGRPMN1_OA	OA	NA	OA	Mangan 2013_KM13-07	Kilo Moana	#31_KG		BD2217	12.02416667	-117.2175	On board ship	Sea floor	Water unfiltered	Not Applicable	2013-04-16 16:31:00	UTC	4128	-9	-9			KG	BGR	Senckenberg, DZMB		Not Applicable						Taxonomy ID	2217	Kingdom	Not Reported	NA
Federal Institute for Geosciences and Natural Resources of Germany - PMN	BGR1	Germany	PMN	1	Active	Pacific Ocean	Clarion-Clipperton Fracture Zone	BGRPMN1_OA	OA	NA	OA	Mangan 2013_KM13-07	Kilo Moana	#31_KG		BD2217	12.02416667	-117.2175	On board ship	Sea floor	Water unfiltered	Not Applicable	2013-04-16 16:31:00	UTC	4128	-9	-9			KG	BGR	Senckenberg, DZMB		Not Applicable						Taxonomy ID	2217	Morphotype	Not Reported	NA
Federal Institute for Geosciences and Natural Resources of Germany - PMN	BGR1	Germany	PMN	1	Active	Pacific Ocean	Clarion-Clipperton Fracture Zone	BGRPMN1_OA	OA	NA	OA	Mangan 2013_KM13-07	Kilo Moana	#31_KG		BD2217	12.02416667	-117.2175	On board ship	Sea floor	Water unfiltered	Not Applicable	2013-04-16 16:31:00	UTC	4128	-9	-9			KG	BGR	Senckenberg, DZMB		Not Applicable						Taxonomy ID	2217	Order	Calanoida	NA
Federal Institute for Geosciences and Natural Resources of Germany - PMN	BGR1	Germany	PMN	1	Active	Pacific Ocean	Clarion-Clipperton Fracture Zone	BGRPMN1_OA	OA	NA	OA	Mangan 2013_KM13-07	Kilo Moana	#31_KG		BD2217	12.02416667	-117.2175	On board ship	Sea floor	Water unfiltered	Not Applicable	2013-04-16 16:31:00	UTC	4128	-9	-9			KG	BGR	Senckenberg, DZMB		Not Applicable						Taxonomy ID	2217	Phylum	Arthropoda	NA
Federal Institute for Geosciences and Natural Resources of Germany - PMN	BGR1	Germany	PMN	1	Active	Pacific Ocean	Clarion-Clipperton Fracture Zone	BGRPMN1_OA	OA	NA	OA	Mangan 2013_KM13-07	Kilo Moana	#31_KG		BD2217	12.02416667	-117.2175	On board ship	Sea floor	Water unfiltered	Not Applicable	2013-04-16 16:31:00	UTC	4128	-9	-9			KG	BGR	Senckenberg, DZMB		Not Applicable						Taxonomy information	2217	Database Taxa ID	Not Reported	NA
Federal Institute for Geosciences and Natural Resources of Germany - PMN	BGR1	Germany	PMN	1	Active	Pacific Ocean	Clarion-Clipperton Fracture Zone	BGRPMN1_OA	OA	NA	OA	Mangan 2013_KM13-07	Kilo Moana	#31_KG		BD2217	12.02416667	-117.2175	On board ship	Sea floor	Water unfiltered	Not Applicable	2013-04-16 16:31:00	UTC	4128	-9	-9			KG	BGR	Senckenberg, DZMB		Not Applicable						Taxonomy information	2217	Taxonomic Database	Not Reported	NA
Federal Institute for Geosciences and Natural Resources of Germany - PMN	BGR1	Germany	PMN	1	Active	Pacific Ocean	Clarion-Clipperton Fracture Zone	BGRPMN1_OA	OA	NA	OA	Mangan 2013_KM13-07	Kilo Moana	#31_KG		BD2217	12.02416667	-117.2175	On board ship	Sea floor	Water unfiltered	Not Applicable	2013-04-16 16:31:00	UTC	4128	-9	-9			KG	BGR	Senckenberg, DZMB		Not Applicable						Taxonomy information	2217	Taxonomic Status	Uncertain	NA
Federal Institute for Geosciences and Natural Resources of Germany - PMN	BGR1	Germany	PMN	1	Active	Pacific Ocean	Clarion-Clipperton Fracture Zone	BGRPMN1_OA	OA	NA	OA	Mangan 2013_KM13-07	Kilo Moana	#31_KG		BD2218	12.02416667	-117.2175	On board ship	Sea floor	Water unfiltered	Not Applicable	2013-04-16 16:31:00	UTC	4128	-9	-9			KG	BGR	Senckenberg, DZMB		Not Applicable						Ecology	2218	Nominal size Category	macro	NA
Federal Institute for Geosciences and Natural Resources of Germany - PMN	BGR1	Germany	PMN	1	Active	Pacific Ocean	Clarion-Clipperton Fracture Zone	BGRPMN1_OA	OA	NA	OA	Mangan 2013_KM13-07	Kilo Moana	#31_KG		BD2218	12.02416667	-117.2175	On board ship	Sea floor	Water unfiltered	Not Applicable	2013-04-16 16:31:00	UTC	4128	-9	-9			KG	BGR	Senckenberg, DZMB		Not Applicable						Ecology	2218	Number of individuals	26	NA
Federal Institute for Geosciences and Natural Resources of Germany - PMN	BGR1	Germany	PMN	1	Active	Pacific Ocean	Clarion-Clipperton Fracture Zone	BGRPMN1_OA	OA	NA	OA	Mangan 2013_KM13-07	Kilo Moana	#31_KG		BD2218	12.02416667	-117.2175	On board ship	Sea floor	Water unfiltered	Not Applicable	2013-04-16 16:31:00	UTC	4128	-9	-9			KG	BGR	Senckenberg, DZMB		Not Applicable						Ecology	2218	Relative abundance (%)	40.625	NA
Federal Institute for Geosciences and Natural Resources of Germany - PMN	BGR1	Germany	PMN	1	Active	Pacific Ocean	Clarion-Clipperton Fracture Zone	BGRPMN1_OA	OA	NA	OA	Mangan 2013_KM13-07	Kilo Moana	#31_KG		BD2218	12.02416667	-117.2175	On board ship	Sea floor	Water unfiltered	Not Applicable	2013-04-16 16:31:00	UTC	4128	-9	-9			KG	BGR	Senckenberg, DZMB		Not Applicable						Ecology	2218	Species density - benthos (ind/m2)	104	NA
Federal Institute for Geosciences and Natural Resources of Germany - PMN	BGR1	Germany	PMN	1	Active	Pacific Ocean	Clarion-Clipperton Fracture Zone	BGRPMN1_OA	OA	NA	OA	Mangan 2013_KM13-07	Kilo Moana	#31_KG		BD2218	12.02416667	-117.2175	On board ship	Sea floor	Water unfiltered	Not Applicable	2013-04-16 16:31:00	UTC	4128	-9	-9			KG	BGR	Senckenberg, DZMB		Not Applicable						Organism Details	2218	Sex	Unidentified	NA
Federal Institute for Geosciences and Natural Resources of Germany - PMN	BGR1	Germany	PMN	1	Active	Pacific Ocean	Clarion-Clipperton Fracture Zone	BGRPMN1_OA	OA	NA	OA	Mangan 2013_KM13-07	Kilo Moana	#31_KG		BD2218	12.02416667	-117.2175	On board ship	Sea floor	Water unfiltered	Not Applicable	2013-04-16 16:31:00	UTC	4128	-9	-9			KG	BGR	Senckenberg, DZMB		Not Applicable						Taxonomist information	2218	Taxonomist	Not Reported	NA
Federal Institute for Geosciences and Natural Resources of Germany - PMN	BGR1	Germany	PMN	1	Active	Pacific Ocean	Clarion-Clipperton Fracture Zone	BGRPMN1_OA	OA	NA	OA	Mangan 2013_KM13-07	Kilo Moana	#31_KG		BD2218	12.02416667	-117.2175	On board ship	Sea floor	Water unfiltered	Not Applicable	2013-04-16 16:31:00	UTC	4128	-9	-9			KG	BGR	Senckenberg, DZMB		Not Applicable						Taxonomist information	2218	Taxonomist E-mail	Not Reported	NA
Federal Institute for Geosciences and Natural Resources of Germany - PMN	BGR1	Germany	PMN	1	Active	Pacific Ocean	Clarion-Clipperton Fracture Zone	BGRPMN1_OA	OA	NA	OA	Mangan 2013_KM13-07	Kilo Moana	#31_KG		BD2218	12.02416667	-117.2175	On board ship	Sea floor	Water unfiltered	Not Applicable	2013-04-16 16:31:00	UTC	4128	-9	-9			KG	BGR	Senckenberg, DZMB		Not Applicable						Taxonomist information	2218	Taxonomist Institution	Not Reported	NA
Federal Institute for Geosciences and Natural Resources of Germany - PMN	BGR1	Germany	PMN	1	Active	Pacific Ocean	Clarion-Clipperton Fracture Zone	BGRPMN1_OA	OA	NA	OA	Mangan 2013_KM13-07	Kilo Moana	#31_KG		BD2218	12.02416667	-117.2175	On board ship	Sea floor	Water unfiltered	Not Applicable	2013-04-16 16:31:00	UTC	4128	-9	-9			KG	BGR	Senckenberg, DZMB		Not Applicable						Taxonomy ID	2218	Class	Copepoda	NA
Federal Institute for Geosciences and Natural Resources of Germany - PMN	BGR1	Germany	PMN	1	Active	Pacific Ocean	Clarion-Clipperton Fracture Zone	BGRPMN1_OA	OA	NA	OA	Mangan 2013_KM13-07	Kilo Moana	#31_KG		BD2218	12.02416667	-117.2175	On board ship	Sea floor	Water unfiltered	Not Applicable	2013-04-16 16:31:00	UTC	4128	-9	-9			KG	BGR	Senckenberg, DZMB		Not Applicable						Taxonomy ID	2218	Identification Method	Not Reported	NA
Federal Institute for Geosciences and Natural Resources of Germany - PMN	BGR1	Germany	PMN	1	Active	Pacific Ocean	Clarion-Clipperton Fracture Zone	BGRPMN1_OA	OA	NA	OA	Mangan 2013_KM13-07	Kilo Moana	#31_KG		BD2218	12.02416667	-117.2175	On board ship	Sea floor	Water unfiltered	Not Applicable	2013-04-16 16:31:00	UTC	4128	-9	-9			KG	BGR	Senckenberg, DZMB		Not Applicable						Taxonomy ID	2218	Kingdom	Not Reported	NA
Federal Institute for Geosciences and Natural Resources of Germany - PMN	BGR1	Germany	PMN	1	Active	Pacific Ocean	Clarion-Clipperton Fracture Zone	BGRPMN1_OA	OA	NA	OA	Mangan 2013_KM13-07	Kilo Moana	#31_KG		BD2218	12.02416667	-117.2175	On board ship	Sea floor	Water unfiltered	Not Applicable	2013-04-16 16:31:00	UTC	4128	-9	-9			KG	BGR	Senckenberg, DZMB		Not Applicable						Taxonomy ID	2218	Morphotype	Not Reported	NA
Federal Institute for Geosciences and Natural Resources of Germany - PMN	BGR1	Germany	PMN	1	Active	Pacific Ocean	Clarion-Clipperton Fracture Zone	BGRPMN1_OA	OA	NA	OA	Mangan 2013_KM13-07	Kilo Moana	#31_KG		BD2218	12.02416667	-117.2175	On board ship	Sea floor	Water unfiltered	Not Applicable	2013-04-16 16:31:00	UTC	4128	-9	-9			KG	BGR	Senckenberg, DZMB		Not Applicable						Taxonomy ID	2218	Order	Harpacticoida	NA
Federal Institute for Geosciences and Natural Resources of Germany - PMN	BGR1	Germany	PMN	1	Active	Pacific Ocean	Clarion-Clipperton Fracture Zone	BGRPMN1_OA	OA	NA	OA	Mangan 2013_KM13-07	Kilo Moana	#31_KG		BD2218	12.02416667	-117.2175	On board ship	Sea floor	Water unfiltered	Not Applicable	2013-04-16 16:31:00	UTC	4128	-9	-9			KG	BGR	Senckenberg, DZMB		Not Applicable						Taxonomy ID	2218	Phylum	Arthropoda	NA
Federal Institute for Geosciences and Natural Resources of Germany - PMN	BGR1	Germany	PMN	1	Active	Pacific Ocean	Clarion-Clipperton Fracture Zone	BGRPMN1_OA	OA	NA	OA	Mangan 2013_KM13-07	Kilo Moana	#31_KG		BD2218	12.02416667	-117.2175	On board ship	Sea floor	Water unfiltered	Not Applicable	2013-04-16 16:31:00	UTC	4128	-9	-9			KG	BGR	Senckenberg, DZMB		Not Applicable						Taxonomy information	2218	Database Taxa ID	Not Reported	NA
Federal Institute for Geosciences and Natural Resources of Germany - PMN	BGR1	Germany	PMN	1	Active	Pacific Ocean	Clarion-Clipperton Fracture Zone	BGRPMN1_OA	OA	NA	OA	Mangan 2013_KM13-07	Kilo Moana	#31_KG		BD2218	12.02416667	-117.2175	On board ship	Sea floor	Water unfiltered	Not Applicable	2013-04-16 16:31:00	UTC	4128	-9	-9			KG	BGR	Senckenberg, DZMB		Not Applicable						Taxonomy information	2218	Taxonomic Database	Not Reported	NA
Federal Institute for Geosciences and Natural Resources of Germany - PMN	BGR1	Germany	PMN	1	Active	Pacific Ocean	Clarion-Clipperton Fracture Zone	BGRPMN1_OA	OA	NA	OA	Mangan 2013_KM13-07	Kilo Moana	#31_KG		BD2218	12.02416667	-117.2175	On board ship	Sea floor	Water unfiltered	Not Applicable	2013-04-16 16:31:00	UTC	4128	-9	-9			KG	BGR	Senckenberg, DZMB		Not Applicable						Taxonomy information	2218	Taxonomic Status	Uncertain	NA
Federal Institute for Geosciences and Natural Resources of Germany - PMN	BGR1	Germany	PMN	1	Active	Pacific Ocean	Clarion-Clipperton Fracture Zone	BGRPMN1_OA	OA	NA	OA	Mangan 2013_KM13-07	Kilo Moana	#31_KG		BD2219	12.02416667	-117.2175	On board ship	Sea floor	Water unfiltered	Not Applicable	2013-04-16 16:31:00	UTC	4128	-9	-9			KG	BGR	Senckenberg, DZMB		Not Applicable						Ecology	2219	Nominal size Category	macro	NA
Federal Institute for Geosciences and Natural Resources of Germany - PMN	BGR1	Germany	PMN	1	Active	Pacific Ocean	Clarion-Clipperton Fracture Zone	BGRPMN1_OA	OA	NA	OA	Mangan 2013_KM13-07	Kilo Moana	#31_KG		BD2219	12.02416667	-117.2175	On board ship	Sea floor	Water unfiltered	Not Applicable	2013-04-16 16:31:00	UTC	4128	-9	-9			KG	BGR	Senckenberg, DZMB		Not Applicable						Ecology	2219	Number of individuals	5	NA
Federal Institute for Geosciences and Natural Resources of Germany - PMN	BGR1	Germany	PMN	1	Active	Pacific Ocean	Clarion-Clipperton Fracture Zone	BGRPMN1_OA	OA	NA	OA	Mangan 2013_KM13-07	Kilo Moana	#31_KG		BD2219	12.02416667	-117.2175	On board ship	Sea floor	Water unfiltered	Not Applicable	2013-04-16 16:31:00	UTC	4128	-9	-9			KG	BGR	Senckenberg, DZMB		Not Applicable						Ecology	2219	Relative abundance (%)	7.8125	NA
Federal Institute for Geosciences and Natural Resources of Germany - PMN	BGR1	Germany	PMN	1	Active	Pacific Ocean	Clarion-Clipperton Fracture Zone	BGRPMN1_OA	OA	NA	OA	Mangan 2013_KM13-07	Kilo Moana	#31_KG		BD2219	12.02416667	-117.2175	On board ship	Sea floor	Water unfiltered	Not Applicable	2013-04-16 16:31:00	UTC	4128	-9	-9			KG	BGR	Senckenberg, DZMB		Not Applicable						Ecology	2219	Species density - benthos (ind/m2)	20	NA
Federal Institute for Geosciences and Natural Resources of Germany - PMN	BGR1	Germany	PMN	1	Active	Pacific Ocean	Clarion-Clipperton Fracture Zone	BGRPMN1_OA	OA	NA	OA	Mangan 2013_KM13-07	Kilo Moana	#31_KG		BD2219	12.02416667	-117.2175	On board ship	Sea floor	Water unfiltered	Not Applicable	2013-04-16 16:31:00	UTC	4128	-9	-9			KG	BGR	Senckenberg, DZMB		Not Applicable						Organism Details	2219	Sex	Unidentified	NA
Federal Institute for Geosciences and Natural Resources of Germany - PMN	BGR1	Germany	PMN	1	Active	Pacific Ocean	Clarion-Clipperton Fracture Zone	BGRPMN1_OA	OA	NA	OA	Mangan 2013_KM13-07	Kilo Moana	#31_KG		BD2219	12.02416667	-117.2175	On board ship	Sea floor	Water unfiltered	Not Applicable	2013-04-16 16:31:00	UTC	4128	-9	-9			KG	BGR	Senckenberg, DZMB		Not Applicable						Taxonomist information	2219	Taxonomist	Not Reported	NA
Federal Institute for Geosciences and Natural Resources of Germany - PMN	BGR1	Germany	PMN	1	Active	Pacific Ocean	Clarion-Clipperton Fracture Zone	BGRPMN1_OA	OA	NA	OA	Mangan 2013_KM13-07	Kilo Moana	#31_KG		BD2219	12.02416667	-117.2175	On board ship	Sea floor	Water unfiltered	Not Applicable	2013-04-16 16:31:00	UTC	4128	-9	-9			KG	BGR	Senckenberg, DZMB		Not Applicable						Taxonomist information	2219	Taxonomist E-mail	Not Reported	NA
Federal Institute for Geosciences and Natural Resources of Germany - PMN	BGR1	Germany	PMN	1	Active	Pacific Ocean	Clarion-Clipperton Fracture Zone	BGRPMN1_OA	OA	NA	OA	Mangan 2013_KM13-07	Kilo Moana	#31_KG		BD2219	12.02416667	-117.2175	On board ship	Sea floor	Water unfiltered	Not Applicable	2013-04-16 16:31:00	UTC	4128	-9	-9			KG	BGR	Senckenberg, DZMB		Not Applicable						Taxonomist information	2219	Taxonomist Institution	Not Reported	NA
Federal Institute for Geosciences and Natural Resources of Germany - PMN	BGR1	Germany	PMN	1	Active	Pacific Ocean	Clarion-Clipperton Fracture Zone	BGRPMN1_OA	OA	NA	OA	Mangan 2013_KM13-07	Kilo Moana	#31_KG		BD2219	12.02416667	-117.2175	On board ship	Sea floor	Water unfiltered	Not Applicable	2013-04-16 16:31:00	UTC	4128	-9	-9			KG	BGR	Senckenberg, DZMB		Not Applicable						Taxonomy ID	2219	Class	Malacostraca	NA
Federal Institute for Geosciences and Natural Resources of Germany - PMN	BGR1	Germany	PMN	1	Active	Pacific Ocean	Clarion-Clipperton Fracture Zone	BGRPMN1_OA	OA	NA	OA	Mangan 2013_KM13-07	Kilo Moana	#31_KG		BD2219	12.02416667	-117.2175	On board ship	Sea floor	Water unfiltered	Not Applicable	2013-04-16 16:31:00	UTC	4128	-9	-9			KG	BGR	Senckenberg, DZMB		Not Applicable						Taxonomy ID	2219	Identification Method	Not Reported	NA
Federal Institute for Geosciences and Natural Resources of Germany - PMN	BGR1	Germany	PMN	1	Active	Pacific Ocean	Clarion-Clipperton Fracture Zone	BGRPMN1_OA	OA	NA	OA	Mangan 2013_KM13-07	Kilo Moana	#31_KG		BD2219	12.02416667	-117.2175	On board ship	Sea floor	Water unfiltered	Not Applicable	2013-04-16 16:31:00	UTC	4128	-9	-9			KG	BGR	Senckenberg, DZMB		Not Applicable						Taxonomy ID	2219	Kingdom	Not Reported	NA
Federal Institute for Geosciences and Natural Resources of Germany - PMN	BGR1	Germany	PMN	1	Active	Pacific Ocean	Clarion-Clipperton Fracture Zone	BGRPMN1_OA	OA	NA	OA	Mangan 2013_KM13-07	Kilo Moana	#31_KG		BD2219	12.02416667	-117.2175	On board ship	Sea floor	Water unfiltered	Not Applicable	2013-04-16 16:31:00	UTC	4128	-9	-9			KG	BGR	Senckenberg, DZMB		Not Applicable						Taxonomy ID	2219	Morphotype	Not Reported	NA
Federal Institute for Geosciences and Natural Resources of Germany - PMN	BGR1	Germany	PMN	1	Active	Pacific Ocean	Clarion-Clipperton Fracture Zone	BGRPMN1_OA	OA	NA	OA	Mangan 2013_KM13-07	Kilo Moana	#31_KG		BD2219	12.02416667	-117.2175	On board ship	Sea floor	Water unfiltered	Not Applicable	2013-04-16 16:31:00	UTC	4128	-9	-9			KG	BGR	Senckenberg, DZMB		Not Applicable						Taxonomy ID	2219	Order	Tanaidacea	NA
Federal Institute for Geosciences and Natural Resources of Germany - PMN	BGR1	Germany	PMN	1	Active	Pacific Ocean	Clarion-Clipperton Fracture Zone	BGRPMN1_OA	OA	NA	OA	Mangan 2013_KM13-07	Kilo Moana	#31_KG		BD2219	12.02416667	-117.2175	On board ship	Sea floor	Water unfiltered	Not Applicable	2013-04-16 16:31:00	UTC	4128	-9	-9			KG	BGR	Senckenberg, DZMB		Not Applicable						Taxonomy ID	2219	Phylum	Arthropoda	NA
Federal Institute for Geosciences and Natural Resources of Germany - PMN	BGR1	Germany	PMN	1	Active	Pacific Ocean	Clarion-Clipperton Fracture Zone	BGRPMN1_OA	OA	NA	OA	Mangan 2013_KM13-07	Kilo Moana	#31_KG		BD2219	12.02416667	-117.2175	On board ship	Sea floor	Water unfiltered	Not Applicable	2013-04-16 16:31:00	UTC	4128	-9	-9			KG	BGR	Senckenberg, DZMB		Not Applicable						Taxonomy information	2219	Database Taxa ID	Not Reported	NA
Federal Institute for Geosciences and Natural Resources of Germany - PMN	BGR1	Germany	PMN	1	Active	Pacific Ocean	Clarion-Clipperton Fracture Zone	BGRPMN1_OA	OA	NA	OA	Mangan 2013_KM13-07	Kilo Moana	#31_KG		BD2219	12.02416667	-117.2175	On board ship	Sea floor	Water unfiltered	Not Applicable	2013-04-16 16:31:00	UTC	4128	-9	-9			KG	BGR	Senckenberg, DZMB		Not Applicable						Taxonomy information	2219	Taxonomic Database	Not Reported	NA
Federal Institute for Geosciences and Natural Resources of Germany - PMN	BGR1	Germany	PMN	1	Active	Pacific Ocean	Clarion-Clipperton Fracture Zone	BGRPMN1_OA	OA	NA	OA	Mangan 2013_KM13-07	Kilo Moana	#31_KG		BD2219	12.02416667	-117.2175	On board ship	Sea floor	Water unfiltered	Not Applicable	2013-04-16 16:31:00	UTC	4128	-9	-9			KG	BGR	Senckenberg, DZMB		Not Applicable						Taxonomy information	2219	Taxonomic Status	Uncertain	NA
Federal Institute for Geosciences and Natural Resources of Germany - PMN	BGR1	Germany	PMN	1	Active	Pacific Ocean	Clarion-Clipperton Fracture Zone	BGRPMN1_OA	OA	NA	OA	Mangan 2013_KM13-07	Kilo Moana	#31_KG		BD2220	12.02416667	-117.2175	On board ship	Sea floor	Water unfiltered	Not Applicable	2013-04-16 16:31:00	UTC	4128	-9	-9			KG	BGR	Senckenberg, DZMB		Not Applicable						Ecology	2220	Nominal size Category	macro	NA
Federal Institute for Geosciences and Natural Resources of Germany - PMN	BGR1	Germany	PMN	1	Active	Pacific Ocean	Clarion-Clipperton Fracture Zone	BGRPMN1_OA	OA	NA	OA	Mangan 2013_KM13-07	Kilo Moana	#31_KG		BD2220	12.02416667	-117.2175	On board ship	Sea floor	Water unfiltered	Not Applicable	2013-04-16 16:31:00	UTC	4128	-9	-9			KG	BGR	Senckenberg, DZMB		Not Applicable						Ecology	2220	Number of individuals	4	NA
Federal Institute for Geosciences and Natural Resources of Germany - PMN	BGR1	Germany	PMN	1	Active	Pacific Ocean	Clarion-Clipperton Fracture Zone	BGRPMN1_OA	OA	NA	OA	Mangan 2013_KM13-07	Kilo Moana	#31_KG		BD2220	12.02416667	-117.2175	On board ship	Sea floor	Water unfiltered	Not Applicable	2013-04-16 16:31:00	UTC	4128	-9	-9			KG	BGR	Senckenberg, DZMB		Not Applicable						Ecology	2220	Relative abundance (%)	6.25	NA
Federal Institute for Geosciences and Natural Resources of Germany - PMN	BGR1	Germany	PMN	1	Active	Pacific Ocean	Clarion-Clipperton Fracture Zone	BGRPMN1_OA	OA	NA	OA	Mangan 2013_KM13-07	Kilo Moana	#31_KG		BD2220	12.02416667	-117.2175	On board ship	Sea floor	Water unfiltered	Not Applicable	2013-04-16 16:31:00	UTC	4128	-9	-9			KG	BGR	Senckenberg, DZMB		Not Applicable						Ecology	2220	Species density - benthos (ind/m2)	16	NA
Federal Institute for Geosciences and Natural Resources of Germany - PMN	BGR1	Germany	PMN	1	Active	Pacific Ocean	Clarion-Clipperton Fracture Zone	BGRPMN1_OA	OA	NA	OA	Mangan 2013_KM13-07	Kilo Moana	#31_KG		BD2220	12.02416667	-117.2175	On board ship	Sea floor	Water unfiltered	Not Applicable	2013-04-16 16:31:00	UTC	4128	-9	-9			KG	BGR	Senckenberg, DZMB		Not Applicable						Organism Details	2220	Sex	Unidentified	NA
Federal Institute for Geosciences and Natural Resources of Germany - PMN	BGR1	Germany	PMN	1	Active	Pacific Ocean	Clarion-Clipperton Fracture Zone	BGRPMN1_OA	OA	NA	OA	Mangan 2013_KM13-07	Kilo Moana	#31_KG		BD2220	12.02416667	-117.2175	On board ship	Sea floor	Water unfiltered	Not Applicable	2013-04-16 16:31:00	UTC	4128	-9	-9			KG	BGR	Senckenberg, DZMB		Not Applicable						Taxonomist information	2220	Taxonomist	Not Reported	NA
Federal Institute for Geosciences and Natural Resources of Germany - PMN	BGR1	Germany	PMN	1	Active	Pacific Ocean	Clarion-Clipperton Fracture Zone	BGRPMN1_OA	OA	NA	OA	Mangan 2013_KM13-07	Kilo Moana	#31_KG		BD2220	12.02416667	-117.2175	On board ship	Sea floor	Water unfiltered	Not Applicable	2013-04-16 16:31:00	UTC	4128	-9	-9			KG	BGR	Senckenberg, DZMB		Not Applicable						Taxonomist information	2220	Taxonomist E-mail	Not Reported	NA
Federal Institute for Geosciences and Natural Resources of Germany - PMN	BGR1	Germany	PMN	1	Active	Pacific Ocean	Clarion-Clipperton Fracture Zone	BGRPMN1_OA	OA	NA	OA	Mangan 2013_KM13-07	Kilo Moana	#31_KG		BD2220	12.02416667	-117.2175	On board ship	Sea floor	Water unfiltered	Not Applicable	2013-04-16 16:31:00	UTC	4128	-9	-9			KG	BGR	Senckenberg, DZMB		Not Applicable						Taxonomist information	2220	Taxonomist Institution	Not Reported	NA
Federal Institute for Geosciences and Natural Resources of Germany - PMN	BGR1	Germany	PMN	1	Active	Pacific Ocean	Clarion-Clipperton Fracture Zone	BGRPMN1_OA	OA	NA	OA	Mangan 2013_KM13-07	Kilo Moana	#31_KG		BD2220	12.02416667	-117.2175	On board ship	Sea floor	Water unfiltered	Not Applicable	2013-04-16 16:31:00	UTC	4128	-9	-9			KG	BGR	Senckenberg, DZMB		Not Applicable						Taxonomy ID	2220	Class	Bivalvia	NA
Federal Institute for Geosciences and Natural Resources of Germany - PMN	BGR1	Germany	PMN	1	Active	Pacific Ocean	Clarion-Clipperton Fracture Zone	BGRPMN1_OA	OA	NA	OA	Mangan 2013_KM13-07	Kilo Moana	#31_KG		BD2220	12.02416667	-117.2175	On board ship	Sea floor	Water unfiltered	Not Applicable	2013-04-16 16:31:00	UTC	4128	-9	-9			KG	BGR	Senckenberg, DZMB		Not Applicable						Taxonomy ID	2220	Identification Method	Not Reported	NA
Federal Institute for Geosciences and Natural Resources of Germany - PMN	BGR1	Germany	PMN	1	Active	Pacific Ocean	Clarion-Clipperton Fracture Zone	BGRPMN1_OA	OA	NA	OA	Mangan 2013_KM13-07	Kilo Moana	#31_KG		BD2220	12.02416667	-117.2175	On board ship	Sea floor	Water unfiltered	Not Applicable	2013-04-16 16:31:00	UTC	4128	-9	-9			KG	BGR	Senckenberg, DZMB		Not Applicable						Taxonomy ID	2220	Kingdom	Not Reported	NA
Federal Institute for Geosciences and Natural Resources of Germany - PMN	BGR1	Germany	PMN	1	Active	Pacific Ocean	Clarion-Clipperton Fracture Zone	BGRPMN1_OA	OA	NA	OA	Mangan 2013_KM13-07	Kilo Moana	#31_KG		BD2220	12.02416667	-117.2175	On board ship	Sea floor	Water unfiltered	Not Applicable	2013-04-16 16:31:00	UTC	4128	-9	-9			KG	BGR	Senckenberg, DZMB		Not Applicable						Taxonomy ID	2220	Morphotype	Not Reported	NA
Federal Institute for Geosciences and Natural Resources of Germany - PMN	BGR1	Germany	PMN	1	Active	Pacific Ocean	Clarion-Clipperton Fracture Zone	BGRPMN1_OA	OA	NA	OA	Mangan 2013_KM13-07	Kilo Moana	#31_KG		BD2220	12.02416667	-117.2175	On board ship	Sea floor	Water unfiltered	Not Applicable	2013-04-16 16:31:00	UTC	4128	-9	-9			KG	BGR	Senckenberg, DZMB		Not Applicable						Taxonomy ID	2220	Order	Not Reported	NA
Federal Institute for Geosciences and Natural Resources of Germany - PMN	BGR1	Germany	PMN	1	Active	Pacific Ocean	Clarion-Clipperton Fracture Zone	BGRPMN1_OA	OA	NA	OA	Mangan 2013_KM13-07	Kilo Moana	#31_KG		BD2220	12.02416667	-117.2175	On board ship	Sea floor	Water unfiltered	Not Applicable	2013-04-16 16:31:00	UTC	4128	-9	-9			KG	BGR	Senckenberg, DZMB		Not Applicable						Taxonomy ID	2220	Phylum	Mollusca	NA
Federal Institute for Geosciences and Natural Resources of Germany - PMN	BGR1	Germany	PMN	1	Active	Pacific Ocean	Clarion-Clipperton Fracture Zone	BGRPMN1_OA	OA	NA	OA	Mangan 2013_KM13-07	Kilo Moana	#31_KG		BD2220	12.02416667	-117.2175	On board ship	Sea floor	Water unfiltered	Not Applicable	2013-04-16 16:31:00	UTC	4128	-9	-9			KG	BGR	Senckenberg, DZMB		Not Applicable						Taxonomy information	2220	Database Taxa ID	Not Reported	NA
Federal Institute for Geosciences and Natural Resources of Germany - PMN	BGR1	Germany	PMN	1	Active	Pacific Ocean	Clarion-Clipperton Fracture Zone	BGRPMN1_OA	OA	NA	OA	Mangan 2013_KM13-07	Kilo Moana	#31_KG		BD2220	12.02416667	-117.2175	On board ship	Sea floor	Water unfiltered	Not Applicable	2013-04-16 16:31:00	UTC	4128	-9	-9			KG	BGR	Senckenberg, DZMB		Not Applicable						Taxonomy information	2220	Taxonomic Database	Not Reported	NA
Federal Institute for Geosciences and Natural Resources of Germany - PMN	BGR1	Germany	PMN	1	Active	Pacific Ocean	Clarion-Clipperton Fracture Zone	BGRPMN1_OA	OA	NA	OA	Mangan 2013_KM13-07	Kilo Moana	#31_KG		BD2220	12.02416667	-117.2175	On board ship	Sea floor	Water unfiltered	Not Applicable	2013-04-16 16:31:00	UTC	4128	-9	-9			KG	BGR	Senckenberg, DZMB		Not Applicable						Taxonomy information	2220	Taxonomic Status	Uncertain	NA
Federal Institute for Geosciences and Natural Resources of Germany - PMN	BGR1	Germany	PMN	1	Active	Pacific Ocean	Clarion-Clipperton Fracture Zone	BGRPMN1_OA	OA	NA	OA	Mangan 2013_KM13-07	Kilo Moana	#31_KG		BD2221	12.02416667	-117.2175	On board ship	Sea floor	Water unfiltered	Not Applicable	2013-04-16 16:31:00	UTC	4128	-9	-9			KG	BGR	Senckenberg, DZMB		Not Applicable						Ecology	2221	Nominal size Category	macro	NA
Federal Institute for Geosciences and Natural Resources of Germany - PMN	BGR1	Germany	PMN	1	Active	Pacific Ocean	Clarion-Clipperton Fracture Zone	BGRPMN1_OA	OA	NA	OA	Mangan 2013_KM13-07	Kilo Moana	#31_KG		BD2221	12.02416667	-117.2175	On board ship	Sea floor	Water unfiltered	Not Applicable	2013-04-16 16:31:00	UTC	4128	-9	-9			KG	BGR	Senckenberg, DZMB		Not Applicable						Ecology	2221	Number of individuals	2	NA
Federal Institute for Geosciences and Natural Resources of Germany - PMN	BGR1	Germany	PMN	1	Active	Pacific Ocean	Clarion-Clipperton Fracture Zone	BGRPMN1_OA	OA	NA	OA	Mangan 2013_KM13-07	Kilo Moana	#31_KG		BD2221	12.02416667	-117.2175	On board ship	Sea floor	Water unfiltered	Not Applicable	2013-04-16 16:31:00	UTC	4128	-9	-9			KG	BGR	Senckenberg, DZMB		Not Applicable						Ecology	2221	Relative abundance (%)	3.125	NA
Federal Institute for Geosciences and Natural Resources of Germany - PMN	BGR1	Germany	PMN	1	Active	Pacific Ocean	Clarion-Clipperton Fracture Zone	BGRPMN1_OA	OA	NA	OA	Mangan 2013_KM13-07	Kilo Moana	#31_KG		BD2221	12.02416667	-117.2175	On board ship	Sea floor	Water unfiltered	Not Applicable	2013-04-16 16:31:00	UTC	4128	-9	-9			KG	BGR	Senckenberg, DZMB		Not Applicable						Ecology	2221	Species density - benthos (ind/m2)	8	NA
Federal Institute for Geosciences and Natural Resources of Germany - PMN	BGR1	Germany	PMN	1	Active	Pacific Ocean	Clarion-Clipperton Fracture Zone	BGRPMN1_OA	OA	NA	OA	Mangan 2013_KM13-07	Kilo Moana	#31_KG		BD2221	12.02416667	-117.2175	On board ship	Sea floor	Water unfiltered	Not Applicable	2013-04-16 16:31:00	UTC	4128	-9	-9			KG	BGR	Senckenberg, DZMB		Not Applicable						Organism Details	2221	Sex	Unidentified	NA
Federal Institute for Geosciences and Natural Resources of Germany - PMN	BGR1	Germany	PMN	1	Active	Pacific Ocean	Clarion-Clipperton Fracture Zone	BGRPMN1_OA	OA	NA	OA	Mangan 2013_KM13-07	Kilo Moana	#31_KG		BD2221	12.02416667	-117.2175	On board ship	Sea floor	Water unfiltered	Not Applicable	2013-04-16 16:31:00	UTC	4128	-9	-9			KG	BGR	Senckenberg, DZMB		Not Applicable						Taxonomist information	2221	Taxonomist	Not Reported	NA
Federal Institute for Geosciences and Natural Resources of Germany - PMN	BGR1	Germany	PMN	1	Active	Pacific Ocean	Clarion-Clipperton Fracture Zone	BGRPMN1_OA	OA	NA	OA	Mangan 2013_KM13-07	Kilo Moana	#31_KG		BD2221	12.02416667	-117.2175	On board ship	Sea floor	Water unfiltered	Not Applicable	2013-04-16 16:31:00	UTC	4128	-9	-9			KG	BGR	Senckenberg, DZMB		Not Applicable						Taxonomist information	2221	Taxonomist E-mail	Not Reported	NA
Federal Institute for Geosciences and Natural Resources of Germany - PMN	BGR1	Germany	PMN	1	Active	Pacific Ocean	Clarion-Clipperton Fracture Zone	BGRPMN1_OA	OA	NA	OA	Mangan 2013_KM13-07	Kilo Moana	#31_KG		BD2221	12.02416667	-117.2175	On board ship	Sea floor	Water unfiltered	Not Applicable	2013-04-16 16:31:00	UTC	4128	-9	-9			KG	BGR	Senckenberg, DZMB		Not Applicable						Taxonomist information	2221	Taxonomist Institution	Not Reported	NA
Federal Institute for Geosciences and Natural Resources of Germany - PMN	BGR1	Germany	PMN	1	Active	Pacific Ocean	Clarion-Clipperton Fracture Zone	BGRPMN1_OA	OA	NA	OA	Mangan 2013_KM13-07	Kilo Moana	#31_KG		BD2221	12.02416667	-117.2175	On board ship	Sea floor	Water unfiltered	Not Applicable	2013-04-16 16:31:00	UTC	4128	-9	-9			KG	BGR	Senckenberg, DZMB		Not Applicable						Taxonomy ID	2221	Class	Gastropoda	NA
Federal Institute for Geosciences and Natural Resources of Germany - PMN	BGR1	Germany	PMN	1	Active	Pacific Ocean	Clarion-Clipperton Fracture Zone	BGRPMN1_OA	OA	NA	OA	Mangan 2013_KM13-07	Kilo Moana	#31_KG		BD2221	12.02416667	-117.2175	On board ship	Sea floor	Water unfiltered	Not Applicable	2013-04-16 16:31:00	UTC	4128	-9	-9			KG	BGR	Senckenberg, DZMB		Not Applicable						Taxonomy ID	2221	Identification Method	Not Reported	NA
Federal Institute for Geosciences and Natural Resources of Germany - PMN	BGR1	Germany	PMN	1	Active	Pacific Ocean	Clarion-Clipperton Fracture Zone	BGRPMN1_OA	OA	NA	OA	Mangan 2013_KM13-07	Kilo Moana	#31_KG		BD2221	12.02416667	-117.2175	On board ship	Sea floor	Water unfiltered	Not Applicable	2013-04-16 16:31:00	UTC	4128	-9	-9			KG	BGR	Senckenberg, DZMB		Not Applicable						Taxonomy ID	2221	Kingdom	Not Reported	NA
Federal Institute for Geosciences and Natural Resources of Germany - PMN	BGR1	Germany	PMN	1	Active	Pacific Ocean	Clarion-Clipperton Fracture Zone	BGRPMN1_OA	OA	NA	OA	Mangan 2013_KM13-07	Kilo Moana	#31_KG		BD2221	12.02416667	-117.2175	On board ship	Sea floor	Water unfiltered	Not Applicable	2013-04-16 16:31:00	UTC	4128	-9	-9			KG	BGR	Senckenberg, DZMB		Not Applicable						Taxonomy ID	2221	Morphotype	Not Reported	NA
Federal Institute for Geosciences and Natural Resources of Germany - PMN	BGR1	Germany	PMN	1	Active	Pacific Ocean	Clarion-Clipperton Fracture Zone	BGRPMN1_OA	OA	NA	OA	Mangan 2013_KM13-07	Kilo Moana	#31_KG		BD2221	12.02416667	-117.2175	On board ship	Sea floor	Water unfiltered	Not Applicable	2013-04-16 16:31:00	UTC	4128	-9	-9			KG	BGR	Senckenberg, DZMB		Not Applicable						Taxonomy ID	2221	Order	Not Reported	NA
Federal Institute for Geosciences and Natural Resources of Germany - PMN	BGR1	Germany	PMN	1	Active	Pacific Ocean	Clarion-Clipperton Fracture Zone	BGRPMN1_OA	OA	NA	OA	Mangan 2013_KM13-07	Kilo Moana	#31_KG		BD2221	12.02416667	-117.2175	On board ship	Sea floor	Water unfiltered	Not Applicable	2013-04-16 16:31:00	UTC	4128	-9	-9			KG	BGR	Senckenberg, DZMB		Not Applicable						Taxonomy ID	2221	Phylum	Mollusca	NA
Federal Institute for Geosciences and Natural Resources of Germany - PMN	BGR1	Germany	PMN	1	Active	Pacific Ocean	Clarion-Clipperton Fracture Zone	BGRPMN1_OA	OA	NA	OA	Mangan 2013_KM13-07	Kilo Moana	#31_KG		BD2221	12.02416667	-117.2175	On board ship	Sea floor	Water unfiltered	Not Applicable	2013-04-16 16:31:00	UTC	4128	-9	-9			KG	BGR	Senckenberg, DZMB		Not Applicable						Taxonomy information	2221	Database Taxa ID	Not Reported	NA
Federal Institute for Geosciences and Natural Resources of Germany - PMN	BGR1	Germany	PMN	1	Active	Pacific Ocean	Clarion-Clipperton Fracture Zone	BGRPMN1_OA	OA	NA	OA	Mangan 2013_KM13-07	Kilo Moana	#31_KG		BD2221	12.02416667	-117.2175	On board ship	Sea floor	Water unfiltered	Not Applicable	2013-04-16 16:31:00	UTC	4128	-9	-9			KG	BGR	Senckenberg, DZMB		Not Applicable						Taxonomy information	2221	Taxonomic Database	Not Reported	NA
Federal Institute for Geosciences and Natural Resources of Germany - PMN	BGR1	Germany	PMN	1	Active	Pacific Ocean	Clarion-Clipperton Fracture Zone	BGRPMN1_OA	OA	NA	OA	Mangan 2013_KM13-07	Kilo Moana	#31_KG		BD2221	12.02416667	-117.2175	On board ship	Sea floor	Water unfiltered	Not Applicable	2013-04-16 16:31:00	UTC	4128	-9	-9			KG	BGR	Senckenberg, DZMB		Not Applicable						Taxonomy information	2221	Taxonomic Status	Uncertain	NA
Federal Institute for Geosciences and Natural Resources of Germany - PMN	BGR1	Germany	PMN	1	Active	Pacific Ocean	Clarion-Clipperton Fracture Zone	BGRPMN1_OA	OA	NA	OA	Mangan 2013_KM13-07	Kilo Moana	#31_KG		BD2222	12.02416667	-117.2175	On board ship	Sea floor	Water unfiltered	Not Applicable	2013-04-16 16:31:00	UTC	4128	-9	-9			KG	BGR	Senckenberg, DZMB		Not Applicable						Ecology	2222	Nominal size Category	macro	NA
Federal Institute for Geosciences and Natural Resources of Germany - PMN	BGR1	Germany	PMN	1	Active	Pacific Ocean	Clarion-Clipperton Fracture Zone	BGRPMN1_OA	OA	NA	OA	Mangan 2013_KM13-07	Kilo Moana	#31_KG		BD2222	12.02416667	-117.2175	On board ship	Sea floor	Water unfiltered	Not Applicable	2013-04-16 16:31:00	UTC	4128	-9	-9			KG	BGR	Senckenberg, DZMB		Not Applicable						Ecology	2222	Number of individuals	1	NA
Federal Institute for Geosciences and Natural Resources of Germany - PMN	BGR1	Germany	PMN	1	Active	Pacific Ocean	Clarion-Clipperton Fracture Zone	BGRPMN1_OA	OA	NA	OA	Mangan 2013_KM13-07	Kilo Moana	#31_KG		BD2222	12.02416667	-117.2175	On board ship	Sea floor	Water unfiltered	Not Applicable	2013-04-16 16:31:00	UTC	4128	-9	-9			KG	BGR	Senckenberg, DZMB		Not Applicable						Ecology	2222	Relative abundance (%)	1.5625	NA
Federal Institute for Geosciences and Natural Resources of Germany - PMN	BGR1	Germany	PMN	1	Active	Pacific Ocean	Clarion-Clipperton Fracture Zone	BGRPMN1_OA	OA	NA	OA	Mangan 2013_KM13-07	Kilo Moana	#31_KG		BD2222	12.02416667	-117.2175	On board ship	Sea floor	Water unfiltered	Not Applicable	2013-04-16 16:31:00	UTC	4128	-9	-9			KG	BGR	Senckenberg, DZMB		Not Applicable						Ecology	2222	Species density - benthos (ind/m2)	4	NA
Federal Institute for Geosciences and Natural Resources of Germany - PMN	BGR1	Germany	PMN	1	Active	Pacific Ocean	Clarion-Clipperton Fracture Zone	BGRPMN1_OA	OA	NA	OA	Mangan 2013_KM13-07	Kilo Moana	#31_KG		BD2222	12.02416667	-117.2175	On board ship	Sea floor	Water unfiltered	Not Applicable	2013-04-16 16:31:00	UTC	4128	-9	-9			KG	BGR	Senckenberg, DZMB		Not Applicable						Organism Details	2222	Sex	Unidentified	NA
Federal Institute for Geosciences and Natural Resources of Germany - PMN	BGR1	Germany	PMN	1	Active	Pacific Ocean	Clarion-Clipperton Fracture Zone	BGRPMN1_OA	OA	NA	OA	Mangan 2013_KM13-07	Kilo Moana	#31_KG		BD2222	12.02416667	-117.2175	On board ship	Sea floor	Water unfiltered	Not Applicable	2013-04-16 16:31:00	UTC	4128	-9	-9			KG	BGR	Senckenberg, DZMB		Not Applicable						Taxonomist information	2222	Taxonomist	Not Reported	NA
Federal Institute for Geosciences and Natural Resources of Germany - PMN	BGR1	Germany	PMN	1	Active	Pacific Ocean	Clarion-Clipperton Fracture Zone	BGRPMN1_OA	OA	NA	OA	Mangan 2013_KM13-07	Kilo Moana	#31_KG		BD2222	12.02416667	-117.2175	On board ship	Sea floor	Water unfiltered	Not Applicable	2013-04-16 16:31:00	UTC	4128	-9	-9			KG	BGR	Senckenberg, DZMB		Not Applicable						Taxonomist information	2222	Taxonomist E-mail	Not Reported	NA
Federal Institute for Geosciences and Natural Resources of Germany - PMN	BGR1	Germany	PMN	1	Active	Pacific Ocean	Clarion-Clipperton Fracture Zone	BGRPMN1_OA	OA	NA	OA	Mangan 2013_KM13-07	Kilo Moana	#31_KG		BD2222	12.02416667	-117.2175	On board ship	Sea floor	Water unfiltered	Not Applicable	2013-04-16 16:31:00	UTC	4128	-9	-9			KG	BGR	Senckenberg, DZMB		Not Applicable						Taxonomist information	2222	Taxonomist Institution	Not Reported	NA
Federal Institute for Geosciences and Natural Resources of Germany - PMN	BGR1	Germany	PMN	1	Active	Pacific Ocean	Clarion-Clipperton Fracture Zone	BGRPMN1_OA	OA	NA	OA	Mangan 2013_KM13-07	Kilo Moana	#31_KG		BD2222	12.02416667	-117.2175	On board ship	Sea floor	Water unfiltered	Not Applicable	2013-04-16 16:31:00	UTC	4128	-9	-9			KG	BGR	Senckenberg, DZMB		Not Applicable						Taxonomy ID	2222	Class	Scaphopoda	NA
Federal Institute for Geosciences and Natural Resources of Germany - PMN	BGR1	Germany	PMN	1	Active	Pacific Ocean	Clarion-Clipperton Fracture Zone	BGRPMN1_OA	OA	NA	OA	Mangan 2013_KM13-07	Kilo Moana	#31_KG		BD2222	12.02416667	-117.2175	On board ship	Sea floor	Water unfiltered	Not Applicable	2013-04-16 16:31:00	UTC	4128	-9	-9			KG	BGR	Senckenberg, DZMB		Not Applicable						Taxonomy ID	2222	Identification Method	Not Reported	NA
Federal Institute for Geosciences and Natural Resources of Germany - PMN	BGR1	Germany	PMN	1	Active	Pacific Ocean	Clarion-Clipperton Fracture Zone	BGRPMN1_OA	OA	NA	OA	Mangan 2013_KM13-07	Kilo Moana	#31_KG		BD2222	12.02416667	-117.2175	On board ship	Sea floor	Water unfiltered	Not Applicable	2013-04-16 16:31:00	UTC	4128	-9	-9			KG	BGR	Senckenberg, DZMB		Not Applicable						Taxonomy ID	2222	Kingdom	Not Reported	NA
Federal Institute for Geosciences and Natural Resources of Germany - PMN	BGR1	Germany	PMN	1	Active	Pacific Ocean	Clarion-Clipperton Fracture Zone	BGRPMN1_OA	OA	NA	OA	Mangan 2013_KM13-07	Kilo Moana	#31_KG		BD2222	12.02416667	-117.2175	On board ship	Sea floor	Water unfiltered	Not Applicable	2013-04-16 16:31:00	UTC	4128	-9	-9			KG	BGR	Senckenberg, DZMB		Not Applicable						Taxonomy ID	2222	Morphotype	Not Reported	NA
Federal Institute for Geosciences and Natural Resources of Germany - PMN	BGR1	Germany	PMN	1	Active	Pacific Ocean	Clarion-Clipperton Fracture Zone	BGRPMN1_OA	OA	NA	OA	Mangan 2013_KM13-07	Kilo Moana	#31_KG		BD2222	12.02416667	-117.2175	On board ship	Sea floor	Water unfiltered	Not Applicable	2013-04-16 16:31:00	UTC	4128	-9	-9			KG	BGR	Senckenberg, DZMB		Not Applicable						Taxonomy ID	2222	Order	Not Reported	NA
Federal Institute for Geosciences and Natural Resources of Germany - PMN	BGR1	Germany	PMN	1	Active	Pacific Ocean	Clarion-Clipperton Fracture Zone	BGRPMN1_OA	OA	NA	OA	Mangan 2013_KM13-07	Kilo Moana	#31_KG		BD2222	12.02416667	-117.2175	On board ship	Sea floor	Water unfiltered	Not Applicable	2013-04-16 16:31:00	UTC	4128	-9	-9			KG	BGR	Senckenberg, DZMB		Not Applicable						Taxonomy ID	2222	Phylum	Mollusca	NA
Federal Institute for Geosciences and Natural Resources of Germany - PMN	BGR1	Germany	PMN	1	Active	Pacific Ocean	Clarion-Clipperton Fracture Zone	BGRPMN1_OA	OA	NA	OA	Mangan 2013_KM13-07	Kilo Moana	#31_KG		BD2222	12.02416667	-117.2175	On board ship	Sea floor	Water unfiltered	Not Applicable	2013-04-16 16:31:00	UTC	4128	-9	-9			KG	BGR	Senckenberg, DZMB		Not Applicable						Taxonomy information	2222	Database Taxa ID	Not Reported	NA
Federal Institute for Geosciences and Natural Resources of Germany - PMN	BGR1	Germany	PMN	1	Active	Pacific Ocean	Clarion-Clipperton Fracture Zone	BGRPMN1_OA	OA	NA	OA	Mangan 2013_KM13-07	Kilo Moana	#31_KG		BD2222	12.02416667	-117.2175	On board ship	Sea floor	Water unfiltered	Not Applicable	2013-04-16 16:31:00	UTC	4128	-9	-9			KG	BGR	Senckenberg, DZMB		Not Applicable						Taxonomy information	2222	Taxonomic Database	Not Reported	NA
Federal Institute for Geosciences and Natural Resources of Germany - PMN	BGR1	Germany	PMN	1	Active	Pacific Ocean	Clarion-Clipperton Fracture Zone	BGRPMN1_OA	OA	NA	OA	Mangan 2013_KM13-07	Kilo Moana	#31_KG		BD2222	12.02416667	-117.2175	On board ship	Sea floor	Water unfiltered	Not Applicable	2013-04-16 16:31:00	UTC	4128	-9	-9			KG	BGR	Senckenberg, DZMB		Not Applicable						Taxonomy information	2222	Taxonomic Status	Uncertain	NA
Federal Institute for Geosciences and Natural Resources of Germany - PMN	BGR1	Germany	PMN	1	Active	Pacific Ocean	Clarion-Clipperton Fracture Zone	BGRPMN1_OA	OA	NA	OA	Mangan 2013_KM13-07	Kilo Moana	#31_KG		MUC2215	12.02416667	-117.2175	On board ship	Sea floor	Water unfiltered	Not Applicable	2013-04-16 16:31:00	UTC	4128	-9	-9			KG	BGR	Senckenberg, DZMB		Not Applicable						Ecology	2215	Nominal size Category	macro	NA
Federal Institute for Geosciences and Natural Resources of Germany - PMN	BGR1	Germany	PMN	1	Active	Pacific Ocean	Clarion-Clipperton Fracture Zone	BGRPMN1_OA	OA	NA	OA	Mangan 2013_KM13-07	Kilo Moana	#31_KG		MUC2215	12.02416667	-117.2175	On board ship	Sea floor	Water unfiltered	Not Applicable	2013-04-16 16:31:00	UTC	4128	-9	-9			KG	BGR	Senckenberg, DZMB		Not Applicable						Ecology	2215	Number of individuals	11	NA
Federal Institute for Geosciences and Natural Resources of Germany - PMN	BGR1	Germany	PMN	1	Active	Pacific Ocean	Clarion-Clipperton Fracture Zone	BGRPMN1_OA	OA	NA	OA	Mangan 2013_KM13-07	Kilo Moana	#31_KG		MUC2215	12.02416667	-117.2175	On board ship	Sea floor	Water unfiltered	Not Applicable	2013-04-16 16:31:00	UTC	4128	-9	-9			KG	BGR	Senckenberg, DZMB		Not Applicable						Ecology	2215	Relative abundance (%)	17.1875	NA
Federal Institute for Geosciences and Natural Resources of Germany - PMN	BGR1	Germany	PMN	1	Active	Pacific Ocean	Clarion-Clipperton Fracture Zone	BGRPMN1_OA	OA	NA	OA	Mangan 2013_KM13-07	Kilo Moana	#31_KG		MUC2215	12.02416667	-117.2175	On board ship	Sea floor	Water unfiltered	Not Applicable	2013-04-16 16:31:00	UTC	4128	-9	-9			KG	BGR	Senckenberg, DZMB		Not Applicable						Organism Details	2215	Sex	Unidentified	NA
Federal Institute for Geosciences and Natural Resources of Germany - PMN	BGR1	Germany	PMN	1	Active	Pacific Ocean	Clarion-Clipperton Fracture Zone	BGRPMN1_OA	OA	NA	OA	Mangan 2013_KM13-07	Kilo Moana	#31_KG		MUC2215	12.02416667	-117.2175	On board ship	Sea floor	Water unfiltered	Not Applicable	2013-04-16 16:31:00	UTC	4128	-9	-9			KG	BGR	Senckenberg, DZMB		Not Applicable						Taxonomist information	2215	Taxonomist	Not Reported	NA
Federal Institute for Geosciences and Natural Resources of Germany - PMN	BGR1	Germany	PMN	1	Active	Pacific Ocean	Clarion-Clipperton Fracture Zone	BGRPMN1_OA	OA	NA	OA	Mangan 2013_KM13-07	Kilo Moana	#31_KG		MUC2215	12.02416667	-117.2175	On board ship	Sea floor	Water unfiltered	Not Applicable	2013-04-16 16:31:00	UTC	4128	-9	-9			KG	BGR	Senckenberg, DZMB		Not Applicable						Taxonomist information	2215	Taxonomist E-mail	Not Reported	NA
Federal Institute for Geosciences and Natural Resources of Germany - PMN	BGR1	Germany	PMN	1	Active	Pacific Ocean	Clarion-Clipperton Fracture Zone	BGRPMN1_OA	OA	NA	OA	Mangan 2013_KM13-07	Kilo Moana	#31_KG		MUC2215	12.02416667	-117.2175	On board ship	Sea floor	Water unfiltered	Not Applicable	2013-04-16 16:31:00	UTC	4128	-9	-9			KG	BGR	Senckenberg, DZMB		Not Applicable						Taxonomist information	2215	Taxonomist Institution	Not Reported	NA
Federal Institute for Geosciences and Natural Resources of Germany - PMN	BGR1	Germany	PMN	1	Active	Pacific Ocean	Clarion-Clipperton Fracture Zone	BGRPMN1_OA	OA	NA	OA	Mangan 2013_KM13-07	Kilo Moana	#31_KG		MUC2215	12.02416667	-117.2175	On board ship	Sea floor	Water unfiltered	Not Applicable	2013-04-16 16:31:00	UTC	4128	-9	-9			KG	BGR	Senckenberg, DZMB		Not Applicable						Taxonomy ID	2215	Class	Polychaeta	NA
Federal Institute for Geosciences and Natural Resources of Germany - PMN	BGR1	Germany	PMN	1	Active	Pacific Ocean	Clarion-Clipperton Fracture Zone	BGRPMN1_OA	OA	NA	OA	Mangan 2013_KM13-07	Kilo Moana	#31_KG		MUC2215	12.02416667	-117.2175	On board ship	Sea floor	Water unfiltered	Not Applicable	2013-04-16 16:31:00	UTC	4128	-9	-9			KG	BGR	Senckenberg, DZMB		Not Applicable						Taxonomy ID	2215	Identification Method	Not Reported	NA
Federal Institute for Geosciences and Natural Resources of Germany - PMN	BGR1	Germany	PMN	1	Active	Pacific Ocean	Clarion-Clipperton Fracture Zone	BGRPMN1_OA	OA	NA	OA	Mangan 2013_KM13-07	Kilo Moana	#31_KG		MUC2215	12.02416667	-117.2175	On board ship	Sea floor	Water unfiltered	Not Applicable	2013-04-16 16:31:00	UTC	4128	-9	-9			KG	BGR	Senckenberg, DZMB		Not Applicable						Taxonomy ID	2215	Kingdom	Not Reported	NA
Federal Institute for Geosciences and Natural Resources of Germany - PMN	BGR1	Germany	PMN	1	Active	Pacific Ocean	Clarion-Clipperton Fracture Zone	BGRPMN1_OA	OA	NA	OA	Mangan 2013_KM13-07	Kilo Moana	#31_KG		MUC2215	12.02416667	-117.2175	On board ship	Sea floor	Water unfiltered	Not Applicable	2013-04-16 16:31:00	UTC	4128	-9	-9			KG	BGR	Senckenberg, DZMB		Not Applicable						Taxonomy ID	2215	Morphotype	Not Reported	NA
Federal Institute for Geosciences and Natural Resources of Germany - PMN	BGR1	Germany	PMN	1	Active	Pacific Ocean	Clarion-Clipperton Fracture Zone	BGRPMN1_OA	OA	NA	OA	Mangan 2013_KM13-07	Kilo Moana	#31_KG		MUC2215	12.02416667	-117.2175	On board ship	Sea floor	Water unfiltered	Not Applicable	2013-04-16 16:31:00	UTC	4128	-9	-9			KG	BGR	Senckenberg, DZMB		Not Applicable						Taxonomy ID	2215	Order	Not Reported	NA
Federal Institute for Geosciences and Natural Resources of Germany - PMN	BGR1	Germany	PMN	1	Active	Pacific Ocean	Clarion-Clipperton Fracture Zone	BGRPMN1_OA	OA	NA	OA	Mangan 2013_KM13-07	Kilo Moana	#31_KG		MUC2215	12.02416667	-117.2175	On board ship	Sea floor	Water unfiltered	Not Applicable	2013-04-16 16:31:00	UTC	4128	-9	-9			KG	BGR	Senckenberg, DZMB		Not Applicable						Taxonomy ID	2215	Phylum	Annelida	NA
Federal Institute for Geosciences and Natural Resources of Germany - PMN	BGR1	Germany	PMN	1	Active	Pacific Ocean	Clarion-Clipperton Fracture Zone	BGRPMN1_OA	OA	NA	OA	Mangan 2013_KM13-07	Kilo Moana	#31_KG		MUC2215	12.02416667	-117.2175	On board ship	Sea floor	Water unfiltered	Not Applicable	2013-04-16 16:31:00	UTC	4128	-9	-9			KG	BGR	Senckenberg, DZMB		Not Applicable						Taxonomy information	2215	Database Taxa ID	Not Reported	NA
Federal Institute for Geosciences and Natural Resources of Germany - PMN	BGR1	Germany	PMN	1	Active	Pacific Ocean	Clarion-Clipperton Fracture Zone	BGRPMN1_OA	OA	NA	OA	Mangan 2013_KM13-07	Kilo Moana	#31_KG		MUC2215	12.02416667	-117.2175	On board ship	Sea floor	Water unfiltered	Not Applicable	2013-04-16 16:31:00	UTC	4128	-9	-9			KG	BGR	Senckenberg, DZMB		Not Applicable						Taxonomy information	2215	Taxonomic Database	Not Reported	NA
Federal Institute for Geosciences and Natural Resources of Germany - PMN	BGR1	Germany	PMN	1	Active	Pacific Ocean	Clarion-Clipperton Fracture Zone	BGRPMN1_OA	OA	NA	OA	Mangan 2013_KM13-07	Kilo Moana	#31_KG		MUC2215	12.02416667	-117.2175	On board ship	Sea floor	Water unfiltered	Not Applicable	2013-04-16 16:31:00	UTC	4128	-9	-9			KG	BGR	Senckenberg, DZMB		Not Applicable						Taxonomy information	2215	Taxonomic Status	Uncertain	NA
Federal Institute for Geosciences and Natural Resources of Germany - PMN	BGR1	Germany	PMN	1	Active	Pacific Ocean	Clarion-Clipperton Fracture Zone	BGRPMN1_OA	OA	NA	OA	Mangan 2013_KM13-07	Kilo Moana	#31_KG		MUC2216	12.02416667	-117.2175	On board ship	Sea floor	Water unfiltered	Not Applicable	2013-04-16 16:31:00	UTC	4128	-9	-9			KG	BGR	Senckenberg, DZMB		Not Applicable						Ecology	2216	Nominal size Category	macro	NA
Federal Institute for Geosciences and Natural Resources of Germany - PMN	BGR1	Germany	PMN	1	Active	Pacific Ocean	Clarion-Clipperton Fracture Zone	BGRPMN1_OA	OA	NA	OA	Mangan 2013_KM13-07	Kilo Moana	#31_KG		MUC2216	12.02416667	-117.2175	On board ship	Sea floor	Water unfiltered	Not Applicable	2013-04-16 16:31:00	UTC	4128	-9	-9			KG	BGR	Senckenberg, DZMB		Not Applicable						Ecology	2216	Number of individuals	9	NA
Federal Institute for Geosciences and Natural Resources of Germany - PMN	BGR1	Germany	PMN	1	Active	Pacific Ocean	Clarion-Clipperton Fracture Zone	BGRPMN1_OA	OA	NA	OA	Mangan 2013_KM13-07	Kilo Moana	#31_KG		MUC2216	12.02416667	-117.2175	On board ship	Sea floor	Water unfiltered	Not Applicable	2013-04-16 16:31:00	UTC	4128	-9	-9			KG	BGR	Senckenberg, DZMB		Not Applicable						Ecology	2216	Relative abundance (%)	14.0625	NA
Federal Institute for Geosciences and Natural Resources of Germany - PMN	BGR1	Germany	PMN	1	Active	Pacific Ocean	Clarion-Clipperton Fracture Zone	BGRPMN1_OA	OA	NA	OA	Mangan 2013_KM13-07	Kilo Moana	#31_KG		MUC2216	12.02416667	-117.2175	On board ship	Sea floor	Water unfiltered	Not Applicable	2013-04-16 16:31:00	UTC	4128	-9	-9			KG	BGR	Senckenberg, DZMB		Not Applicable						Organism Details	2216	Sex	Unidentified	NA
Federal Institute for Geosciences and Natural Resources of Germany - PMN	BGR1	Germany	PMN	1	Active	Pacific Ocean	Clarion-Clipperton Fracture Zone	BGRPMN1_OA	OA	NA	OA	Mangan 2013_KM13-07	Kilo Moana	#31_KG		MUC2216	12.02416667	-117.2175	On board ship	Sea floor	Water unfiltered	Not Applicable	2013-04-16 16:31:00	UTC	4128	-9	-9			KG	BGR	Senckenberg, DZMB		Not Applicable						Taxonomist information	2216	Taxonomist	Not Reported	NA
Federal Institute for Geosciences and Natural Resources of Germany - PMN	BGR1	Germany	PMN	1	Active	Pacific Ocean	Clarion-Clipperton Fracture Zone	BGRPMN1_OA	OA	NA	OA	Mangan 2013_KM13-07	Kilo Moana	#31_KG		MUC2216	12.02416667	-117.2175	On board ship	Sea floor	Water unfiltered	Not Applicable	2013-04-16 16:31:00	UTC	4128	-9	-9			KG	BGR	Senckenberg, DZMB		Not Applicable						Taxonomist information	2216	Taxonomist E-mail	Not Reported	NA
Federal Institute for Geosciences and Natural Resources of Germany - PMN	BGR1	Germany	PMN	1	Active	Pacific Ocean	Clarion-Clipperton Fracture Zone	BGRPMN1_OA	OA	NA	OA	Mangan 2013_KM13-07	Kilo Moana	#31_KG		MUC2216	12.02416667	-117.2175	On board ship	Sea floor	Water unfiltered	Not Applicable	2013-04-16 16:31:00	UTC	4128	-9	-9			KG	BGR	Senckenberg, DZMB		Not Applicable						Taxonomist information	2216	Taxonomist Institution	Not Reported	NA
Federal Institute for Geosciences and Natural Resources of Germany - PMN	BGR1	Germany	PMN	1	Active	Pacific Ocean	Clarion-Clipperton Fracture Zone	BGRPMN1_OA	OA	NA	OA	Mangan 2013_KM13-07	Kilo Moana	#31_KG		MUC2216	12.02416667	-117.2175	On board ship	Sea floor	Water unfiltered	Not Applicable	2013-04-16 16:31:00	UTC	4128	-9	-9			KG	BGR	Senckenberg, DZMB		Not Applicable						Taxonomy ID	2216	Class	Malacostraca	NA
Federal Institute for Geosciences and Natural Resources of Germany - PMN	BGR1	Germany	PMN	1	Active	Pacific Ocean	Clarion-Clipperton Fracture Zone	BGRPMN1_OA	OA	NA	OA	Mangan 2013_KM13-07	Kilo Moana	#31_KG		MUC2216	12.02416667	-117.2175	On board ship	Sea floor	Water unfiltered	Not Applicable	2013-04-16 16:31:00	UTC	4128	-9	-9			KG	BGR	Senckenberg, DZMB		Not Applicable						Taxonomy ID	2216	Identification Method	Not Reported	NA
Federal Institute for Geosciences and Natural Resources of Germany - PMN	BGR1	Germany	PMN	1	Active	Pacific Ocean	Clarion-Clipperton Fracture Zone	BGRPMN1_OA	OA	NA	OA	Mangan 2013_KM13-07	Kilo Moana	#31_KG		MUC2216	12.02416667	-117.2175	On board ship	Sea floor	Water unfiltered	Not Applicable	2013-04-16 16:31:00	UTC	4128	-9	-9			KG	BGR	Senckenberg, DZMB		Not Applicable						Taxonomy ID	2216	Kingdom	Not Reported	NA
Federal Institute for Geosciences and Natural Resources of Germany - PMN	BGR1	Germany	PMN	1	Active	Pacific Ocean	Clarion-Clipperton Fracture Zone	BGRPMN1_OA	OA	NA	OA	Mangan 2013_KM13-07	Kilo Moana	#31_KG		MUC2216	12.02416667	-117.2175	On board ship	Sea floor	Water unfiltered	Not Applicable	2013-04-16 16:31:00	UTC	4128	-9	-9			KG	BGR	Senckenberg, DZMB		Not Applicable						Taxonomy ID	2216	Morphotype	Not Reported	NA
Federal Institute for Geosciences and Natural Resources of Germany - PMN	BGR1	Germany	PMN	1	Active	Pacific Ocean	Clarion-Clipperton Fracture Zone	BGRPMN1_OA	OA	NA	OA	Mangan 2013_KM13-07	Kilo Moana	#31_KG		MUC2216	12.02416667	-117.2175	On board ship	Sea floor	Water unfiltered	Not Applicable	2013-04-16 16:31:00	UTC	4128	-9	-9			KG	BGR	Senckenberg, DZMB		Not Applicable						Taxonomy ID	2216	Order	Isopoda	NA
Federal Institute for Geosciences and Natural Resources of Germany - PMN	BGR1	Germany	PMN	1	Active	Pacific Ocean	Clarion-Clipperton Fracture Zone	BGRPMN1_OA	OA	NA	OA	Mangan 2013_KM13-07	Kilo Moana	#31_KG		MUC2216	12.02416667	-117.2175	On board ship	Sea floor	Water unfiltered	Not Applicable	2013-04-16 16:31:00	UTC	4128	-9	-9			KG	BGR	Senckenberg, DZMB		Not Applicable						Taxonomy ID	2216	Phylum	Arthropoda	NA
Federal Institute for Geosciences and Natural Resources of Germany - PMN	BGR1	Germany	PMN	1	Active	Pacific Ocean	Clarion-Clipperton Fracture Zone	BGRPMN1_OA	OA	NA	OA	Mangan 2013_KM13-07	Kilo Moana	#31_KG		MUC2216	12.02416667	-117.2175	On board ship	Sea floor	Water unfiltered	Not Applicable	2013-04-16 16:31:00	UTC	4128	-9	-9			KG	BGR	Senckenberg, DZMB		Not Applicable						Taxonomy information	2216	Database Taxa ID	Not Reported	NA
Federal Institute for Geosciences and Natural Resources of Germany - PMN	BGR1	Germany	PMN	1	Active	Pacific Ocean	Clarion-Clipperton Fracture Zone	BGRPMN1_OA	OA	NA	OA	Mangan 2013_KM13-07	Kilo Moana	#31_KG		MUC2216	12.02416667	-117.2175	On board ship	Sea floor	Water unfiltered	Not Applicable	2013-04-16 16:31:00	UTC	4128	-9	-9			KG	BGR	Senckenberg, DZMB		Not Applicable						Taxonomy information	2216	Taxonomic Database	Not Reported	NA
Federal Institute for Geosciences and Natural Resources of Germany - PMN	BGR1	Germany	PMN	1	Active	Pacific Ocean	Clarion-Clipperton Fracture Zone	BGRPMN1_OA	OA	NA	OA	Mangan 2013_KM13-07	Kilo Moana	#31_KG		MUC2216	12.02416667	-117.2175	On board ship	Sea floor	Water unfiltered	Not Applicable	2013-04-16 16:31:00	UTC	4128	-9	-9			KG	BGR	Senckenberg, DZMB		Not Applicable						Taxonomy information	2216	Taxonomic Status	Uncertain	NA
Federal Institute for Geosciences and Natural Resources of Germany - PMN	BGR1	Germany	PMN	1	Active	Pacific Ocean	Clarion-Clipperton Fracture Zone	BGRPMN1_OA	OA	NA	OA	Mangan 2013_KM13-07	Kilo Moana	#31_KG		MUC2217	12.02416667	-117.2175	On board ship	Sea floor	Water unfiltered	Not Applicable	2013-04-16 16:31:00	UTC	4128	-9	-9			KG	BGR	Senckenberg, DZMB		Not Applicable						Ecology	2217	Nominal size Category	macro	NA
Federal Institute for Geosciences and Natural Resources of Germany - PMN	BGR1	Germany	PMN	1	Active	Pacific Ocean	Clarion-Clipperton Fracture Zone	BGRPMN1_OA	OA	NA	OA	Mangan 2013_KM13-07	Kilo Moana	#31_KG		MUC2217	12.02416667	-117.2175	On board ship	Sea floor	Water unfiltered	Not Applicable	2013-04-16 16:31:00	UTC	4128	-9	-9			KG	BGR	Senckenberg, DZMB		Not Applicable						Ecology	2217	Number of individuals	5	NA
Federal Institute for Geosciences and Natural Resources of Germany - PMN	BGR1	Germany	PMN	1	Active	Pacific Ocean	Clarion-Clipperton Fracture Zone	BGRPMN1_OA	OA	NA	OA	Mangan 2013_KM13-07	Kilo Moana	#31_KG		MUC2217	12.02416667	-117.2175	On board ship	Sea floor	Water unfiltered	Not Applicable	2013-04-16 16:31:00	UTC	4128	-9	-9			KG	BGR	Senckenberg, DZMB		Not Applicable						Ecology	2217	Relative abundance (%)	7.8125	NA
Federal Institute for Geosciences and Natural Resources of Germany - PMN	BGR1	Germany	PMN	1	Active	Pacific Ocean	Clarion-Clipperton Fracture Zone	BGRPMN1_OA	OA	NA	OA	Mangan 2013_KM13-07	Kilo Moana	#31_KG		MUC2217	12.02416667	-117.2175	On board ship	Sea floor	Water unfiltered	Not Applicable	2013-04-16 16:31:00	UTC	4128	-9	-9			KG	BGR	Senckenberg, DZMB		Not Applicable						Organism Details	2217	Sex	Unidentified	NA
Federal Institute for Geosciences and Natural Resources of Germany - PMN	BGR1	Germany	PMN	1	Active	Pacific Ocean	Clarion-Clipperton Fracture Zone	BGRPMN1_OA	OA	NA	OA	Mangan 2013_KM13-07	Kilo Moana	#31_KG		MUC2217	12.02416667	-117.2175	On board ship	Sea floor	Water unfiltered	Not Applicable	2013-04-16 16:31:00	UTC	4128	-9	-9			KG	BGR	Senckenberg, DZMB		Not Applicable						Taxonomist information	2217	Taxonomist	Not Reported	NA
Federal Institute for Geosciences and Natural Resources of Germany - PMN	BGR1	Germany	PMN	1	Active	Pacific Ocean	Clarion-Clipperton Fracture Zone	BGRPMN1_OA	OA	NA	OA	Mangan 2013_KM13-07	Kilo Moana	#31_KG		MUC2217	12.02416667	-117.2175	On board ship	Sea floor	Water unfiltered	Not Applicable	2013-04-16 16:31:00	UTC	4128	-9	-9			KG	BGR	Senckenberg, DZMB		Not Applicable						Taxonomist information	2217	Taxonomist E-mail	Not Reported	NA
Federal Institute for Geosciences and Natural Resources of Germany - PMN	BGR1	Germany	PMN	1	Active	Pacific Ocean	Clarion-Clipperton Fracture Zone	BGRPMN1_OA	OA	NA	OA	Mangan 2013_KM13-07	Kilo Moana	#31_KG		MUC2217	12.02416667	-117.2175	On board ship	Sea floor	Water unfiltered	Not Applicable	2013-04-16 16:31:00	UTC	4128	-9	-9			KG	BGR	Senckenberg, DZMB		Not Applicable						Taxonomist information	2217	Taxonomist Institution	Not Reported	NA
Federal Institute for Geosciences and Natural Resources of Germany - PMN	BGR1	Germany	PMN	1	Active	Pacific Ocean	Clarion-Clipperton Fracture Zone	BGRPMN1_OA	OA	NA	OA	Mangan 2013_KM13-07	Kilo Moana	#31_KG		MUC2217	12.02416667	-117.2175	On board ship	Sea floor	Water unfiltered	Not Applicable	2013-04-16 16:31:00	UTC	4128	-9	-9			KG	BGR	Senckenberg, DZMB		Not Applicable						Taxonomy ID	2217	Class	Copepoda	NA
Federal Institute for Geosciences and Natural Resources of Germany - PMN	BGR1	Germany	PMN	1	Active	Pacific Ocean	Clarion-Clipperton Fracture Zone	BGRPMN1_OA	OA	NA	OA	Mangan 2013_KM13-07	Kilo Moana	#31_KG		MUC2217	12.02416667	-117.2175	On board ship	Sea floor	Water unfiltered	Not Applicable	2013-04-16 16:31:00	UTC	4128	-9	-9			KG	BGR	Senckenberg, DZMB		Not Applicable						Taxonomy ID	2217	Identification Method	Not Reported	NA
Federal Institute for Geosciences and Natural Resources of Germany - PMN	BGR1	Germany	PMN	1	Active	Pacific Ocean	Clarion-Clipperton Fracture Zone	BGRPMN1_OA	OA	NA	OA	Mangan 2013_KM13-07	Kilo Moana	#31_KG		MUC2217	12.02416667	-117.2175	On board ship	Sea floor	Water unfiltered	Not Applicable	2013-04-16 16:31:00	UTC	4128	-9	-9			KG	BGR	Senckenberg, DZMB		Not Applicable						Taxonomy ID	2217	Kingdom	Not Reported	NA
Federal Institute for Geosciences and Natural Resources of Germany - PMN	BGR1	Germany	PMN	1	Active	Pacific Ocean	Clarion-Clipperton Fracture Zone	BGRPMN1_OA	OA	NA	OA	Mangan 2013_KM13-07	Kilo Moana	#31_KG		MUC2217	12.02416667	-117.2175	On board ship	Sea floor	Water unfiltered	Not Applicable	2013-04-16 16:31:00	UTC	4128	-9	-9			KG	BGR	Senckenberg, DZMB		Not Applicable						Taxonomy ID	2217	Morphotype	Not Reported	NA
Federal Institute for Geosciences and Natural Resources of Germany - PMN	BGR1	Germany	PMN	1	Active	Pacific Ocean	Clarion-Clipperton Fracture Zone	BGRPMN1_OA	OA	NA	OA	Mangan 2013_KM13-07	Kilo Moana	#31_KG		MUC2217	12.02416667	-117.2175	On board ship	Sea floor	Water unfiltered	Not Applicable	2013-04-16 16:31:00	UTC	4128	-9	-9			KG	BGR	Senckenberg, DZMB		Not Applicable						Taxonomy ID	2217	Order	Calanoida	NA
Federal Institute for Geosciences and Natural Resources of Germany - PMN	BGR1	Germany	PMN	1	Active	Pacific Ocean	Clarion-Clipperton Fracture Zone	BGRPMN1_OA	OA	NA	OA	Mangan 2013_KM13-07	Kilo Moana	#31_KG		MUC2217	12.02416667	-117.2175	On board ship	Sea floor	Water unfiltered	Not Applicable	2013-04-16 16:31:00	UTC	4128	-9	-9			KG	BGR	Senckenberg, DZMB		Not Applicable						Taxonomy ID	2217	Phylum	Arthropoda	NA
Federal Institute for Geosciences and Natural Resources of Germany - PMN	BGR1	Germany	PMN	1	Active	Pacific Ocean	Clarion-Clipperton Fracture Zone	BGRPMN1_OA	OA	NA	OA	Mangan 2013_KM13-07	Kilo Moana	#31_KG		MUC2217	12.02416667	-117.2175	On board ship	Sea floor	Water unfiltered	Not Applicable	2013-04-16 16:31:00	UTC	4128	-9	-9			KG	BGR	Senckenberg, DZMB		Not Applicable						Taxonomy information	2217	Database Taxa ID	Not Reported	NA
Federal Institute for Geosciences and Natural Resources of Germany - PMN	BGR1	Germany	PMN	1	Active	Pacific Ocean	Clarion-Clipperton Fracture Zone	BGRPMN1_OA	OA	NA	OA	Mangan 2013_KM13-07	Kilo Moana	#31_KG		MUC2217	12.02416667	-117.2175	On board ship	Sea floor	Water unfiltered	Not Applicable	2013-04-16 16:31:00	UTC	4128	-9	-9			KG	BGR	Senckenberg, DZMB		Not Applicable						Taxonomy information	2217	Taxonomic Database	Not Reported	NA
Federal Institute for Geosciences and Natural Resources of Germany - PMN	BGR1	Germany	PMN	1	Active	Pacific Ocean	Clarion-Clipperton Fracture Zone	BGRPMN1_OA	OA	NA	OA	Mangan 2013_KM13-07	Kilo Moana	#31_KG		MUC2217	12.02416667	-117.2175	On board ship	Sea floor	Water unfiltered	Not Applicable	2013-04-16 16:31:00	UTC	4128	-9	-9			KG	BGR	Senckenberg, DZMB		Not Applicable						Taxonomy information	2217	Taxonomic Status	Uncertain	NA
Federal Institute for Geosciences and Natural Resources of Germany - PMN	BGR1	Germany	PMN	1	Active	Pacific Ocean	Clarion-Clipperton Fracture Zone	BGRPMN1_OA	OA	NA	OA	Mangan 2013_KM13-07	Kilo Moana	#31_KG		MUC2218	12.02416667	-117.2175	On board ship	Sea floor	Water unfiltered	Not Applicable	2013-04-16 16:31:00	UTC	4128	-9	-9			KG	BGR	Senckenberg, DZMB		Not Applicable						Ecology	2218	Nominal size Category	macro	NA
Federal Institute for Geosciences and Natural Resources of Germany - PMN	BGR1	Germany	PMN	1	Active	Pacific Ocean	Clarion-Clipperton Fracture Zone	BGRPMN1_OA	OA	NA	OA	Mangan 2013_KM13-07	Kilo Moana	#31_KG		MUC2218	12.02416667	-117.2175	On board ship	Sea floor	Water unfiltered	Not Applicable	2013-04-16 16:31:00	UTC	4128	-9	-9			KG	BGR	Senckenberg, DZMB		Not Applicable						Ecology	2218	Number of individuals	26	NA
Federal Institute for Geosciences and Natural Resources of Germany - PMN	BGR1	Germany	PMN	1	Active	Pacific Ocean	Clarion-Clipperton Fracture Zone	BGRPMN1_OA	OA	NA	OA	Mangan 2013_KM13-07	Kilo Moana	#31_KG		MUC2218	12.02416667	-117.2175	On board ship	Sea floor	Water unfiltered	Not Applicable	2013-04-16 16:31:00	UTC	4128	-9	-9			KG	BGR	Senckenberg, DZMB		Not Applicable						Ecology	2218	Relative abundance (%)	40.625	NA
Federal Institute for Geosciences and Natural Resources of Germany - PMN	BGR1	Germany	PMN	1	Active	Pacific Ocean	Clarion-Clipperton Fracture Zone	BGRPMN1_OA	OA	NA	OA	Mangan 2013_KM13-07	Kilo Moana	#31_KG		MUC2218	12.02416667	-117.2175	On board ship	Sea floor	Water unfiltered	Not Applicable	2013-04-16 16:31:00	UTC	4128	-9	-9			KG	BGR	Senckenberg, DZMB		Not Applicable						Organism Details	2218	Sex	Unidentified	NA
Federal Institute for Geosciences and Natural Resources of Germany - PMN	BGR1	Germany	PMN	1	Active	Pacific Ocean	Clarion-Clipperton Fracture Zone	BGRPMN1_OA	OA	NA	OA	Mangan 2013_KM13-07	Kilo Moana	#31_KG		MUC2218	12.02416667	-117.2175	On board ship	Sea floor	Water unfiltered	Not Applicable	2013-04-16 16:31:00	UTC	4128	-9	-9			KG	BGR	Senckenberg, DZMB		Not Applicable						Taxonomist information	2218	Taxonomist	Not Reported	NA
Federal Institute for Geosciences and Natural Resources of Germany - PMN	BGR1	Germany	PMN	1	Active	Pacific Ocean	Clarion-Clipperton Fracture Zone	BGRPMN1_OA	OA	NA	OA	Mangan 2013_KM13-07	Kilo Moana	#31_KG		MUC2218	12.02416667	-117.2175	On board ship	Sea floor	Water unfiltered	Not Applicable	2013-04-16 16:31:00	UTC	4128	-9	-9			KG	BGR	Senckenberg, DZMB		Not Applicable						Taxonomist information	2218	Taxonomist E-mail	Not Reported	NA
Federal Institute for Geosciences and Natural Resources of Germany - PMN	BGR1	Germany	PMN	1	Active	Pacific Ocean	Clarion-Clipperton Fracture Zone	BGRPMN1_OA	OA	NA	OA	Mangan 2013_KM13-07	Kilo Moana	#31_KG		MUC2218	12.02416667	-117.2175	On board ship	Sea floor	Water unfiltered	Not Applicable	2013-04-16 16:31:00	UTC	4128	-9	-9			KG	BGR	Senckenberg, DZMB		Not Applicable						Taxonomist information	2218	Taxonomist Institution	Not Reported	NA
Federal Institute for Geosciences and Natural Resources of Germany - PMN	BGR1	Germany	PMN	1	Active	Pacific Ocean	Clarion-Clipperton Fracture Zone	BGRPMN1_OA	OA	NA	OA	Mangan 2013_KM13-07	Kilo Moana	#31_KG		MUC2218	12.02416667	-117.2175	On board ship	Sea floor	Water unfiltered	Not Applicable	2013-04-16 16:31:00	UTC	4128	-9	-9			KG	BGR	Senckenberg, DZMB		Not Applicable						Taxonomy ID	2218	Class	Copepoda	NA
Federal Institute for Geosciences and Natural Resources of Germany - PMN	BGR1	Germany	PMN	1	Active	Pacific Ocean	Clarion-Clipperton Fracture Zone	BGRPMN1_OA	OA	NA	OA	Mangan 2013_KM13-07	Kilo Moana	#31_KG		MUC2218	12.02416667	-117.2175	On board ship	Sea floor	Water unfiltered	Not Applicable	2013-04-16 16:31:00	UTC	4128	-9	-9			KG	BGR	Senckenberg, DZMB		Not Applicable						Taxonomy ID	2218	Identification Method	Not Reported	NA
Federal Institute for Geosciences and Natural Resources of Germany - PMN	BGR1	Germany	PMN	1	Active	Pacific Ocean	Clarion-Clipperton Fracture Zone	BGRPMN1_OA	OA	NA	OA	Mangan 2013_KM13-07	Kilo Moana	#31_KG		MUC2218	12.02416667	-117.2175	On board ship	Sea floor	Water unfiltered	Not Applicable	2013-04-16 16:31:00	UTC	4128	-9	-9			KG	BGR	Senckenberg, DZMB		Not Applicable						Taxonomy ID	2218	Kingdom	Not Reported	NA
Federal Institute for Geosciences and Natural Resources of Germany - PMN	BGR1	Germany	PMN	1	Active	Pacific Ocean	Clarion-Clipperton Fracture Zone	BGRPMN1_OA	OA	NA	OA	Mangan 2013_KM13-07	Kilo Moana	#31_KG		MUC2218	12.02416667	-117.2175	On board ship	Sea floor	Water unfiltered	Not Applicable	2013-04-16 16:31:00	UTC	4128	-9	-9			KG	BGR	Senckenberg, DZMB		Not Applicable						Taxonomy ID	2218	Morphotype	Not Reported	NA
Federal Institute for Geosciences and Natural Resources of Germany - PMN	BGR1	Germany	PMN	1	Active	Pacific Ocean	Clarion-Clipperton Fracture Zone	BGRPMN1_OA	OA	NA	OA	Mangan 2013_KM13-07	Kilo Moana	#31_KG		MUC2218	12.02416667	-117.2175	On board ship	Sea floor	Water unfiltered	Not Applicable	2013-04-16 16:31:00	UTC	4128	-9	-9			KG	BGR	Senckenberg, DZMB		Not Applicable						Taxonomy ID	2218	Order	Harpacticoida	NA
Federal Institute for Geosciences and Natural Resources of Germany - PMN	BGR1	Germany	PMN	1	Active	Pacific Ocean	Clarion-Clipperton Fracture Zone	BGRPMN1_OA	OA	NA	OA	Mangan 2013_KM13-07	Kilo Moana	#31_KG		MUC2218	12.02416667	-117.2175	On board ship	Sea floor	Water unfiltered	Not Applicable	2013-04-16 16:31:00	UTC	4128	-9	-9			KG	BGR	Senckenberg, DZMB		Not Applicable						Taxonomy ID	2218	Phylum	Arthropoda	NA
Federal Institute for Geosciences and Natural Resources of Germany - PMN	BGR1	Germany	PMN	1	Active	Pacific Ocean	Clarion-Clipperton Fracture Zone	BGRPMN1_OA	OA	NA	OA	Mangan 2013_KM13-07	Kilo Moana	#31_KG		MUC2218	12.02416667	-117.2175	On board ship	Sea floor	Water unfiltered	Not Applicable	2013-04-16 16:31:00	UTC	4128	-9	-9			KG	BGR	Senckenberg, DZMB		Not Applicable						Taxonomy information	2218	Database Taxa ID	Not Reported	NA
Federal Institute for Geosciences and Natural Resources of Germany - PMN	BGR1	Germany	PMN	1	Active	Pacific Ocean	Clarion-Clipperton Fracture Zone	BGRPMN1_OA	OA	NA	OA	Mangan 2013_KM13-07	Kilo Moana	#31_KG		MUC2218	12.02416667	-117.2175	On board ship	Sea floor	Water unfiltered	Not Applicable	2013-04-16 16:31:00	UTC	4128	-9	-9			KG	BGR	Senckenberg, DZMB		Not Applicable						Taxonomy information	2218	Taxonomic Database	Not Reported	NA
Federal Institute for Geosciences and Natural Resources of Germany - PMN	BGR1	Germany	PMN	1	Active	Pacific Ocean	Clarion-Clipperton Fracture Zone	BGRPMN1_OA	OA	NA	OA	Mangan 2013_KM13-07	Kilo Moana	#31_KG		MUC2218	12.02416667	-117.2175	On board ship	Sea floor	Water unfiltered	Not Applicable	2013-04-16 16:31:00	UTC	4128	-9	-9			KG	BGR	Senckenberg, DZMB		Not Applicable						Taxonomy information	2218	Taxonomic Status	Uncertain	NA
Federal Institute for Geosciences and Natural Resources of Germany - PMN	BGR1	Germany	PMN	1	Active	Pacific Ocean	Clarion-Clipperton Fracture Zone	BGRPMN1_OA	OA	NA	OA	Mangan 2013_KM13-07	Kilo Moana	#31_KG		MUC2219	12.02416667	-117.2175	On board ship	Sea floor	Water unfiltered	Not Applicable	2013-04-16 16:31:00	UTC	4128	-9	-9			KG	BGR	Senckenberg, DZMB		Not Applicable						Ecology	2219	Nominal size Category	macro	NA
Federal Institute for Geosciences and Natural Resources of Germany - PMN	BGR1	Germany	PMN	1	Active	Pacific Ocean	Clarion-Clipperton Fracture Zone	BGRPMN1_OA	OA	NA	OA	Mangan 2013_KM13-07	Kilo Moana	#31_KG		MUC2219	12.02416667	-117.2175	On board ship	Sea floor	Water unfiltered	Not Applicable	2013-04-16 16:31:00	UTC	4128	-9	-9			KG	BGR	Senckenberg, DZMB		Not Applicable						Ecology	2219	Number of individuals	5	NA
Federal Institute for Geosciences and Natural Resources of Germany - PMN	BGR1	Germany	PMN	1	Active	Pacific Ocean	Clarion-Clipperton Fracture Zone	BGRPMN1_OA	OA	NA	OA	Mangan 2013_KM13-07	Kilo Moana	#31_KG		MUC2219	12.02416667	-117.2175	On board ship	Sea floor	Water unfiltered	Not Applicable	2013-04-16 16:31:00	UTC	4128	-9	-9			KG	BGR	Senckenberg, DZMB		Not Applicable						Ecology	2219	Relative abundance (%)	7.8125	NA
Federal Institute for Geosciences and Natural Resources of Germany - PMN	BGR1	Germany	PMN	1	Active	Pacific Ocean	Clarion-Clipperton Fracture Zone	BGRPMN1_OA	OA	NA	OA	Mangan 2013_KM13-07	Kilo Moana	#31_KG		MUC2219	12.02416667	-117.2175	On board ship	Sea floor	Water unfiltered	Not Applicable	2013-04-16 16:31:00	UTC	4128	-9	-9			KG	BGR	Senckenberg, DZMB		Not Applicable						Organism Details	2219	Sex	Unidentified	NA
Federal Institute for Geosciences and Natural Resources of Germany - PMN	BGR1	Germany	PMN	1	Active	Pacific Ocean	Clarion-Clipperton Fracture Zone	BGRPMN1_OA	OA	NA	OA	Mangan 2013_KM13-07	Kilo Moana	#31_KG		MUC2219	12.02416667	-117.2175	On board ship	Sea floor	Water unfiltered	Not Applicable	2013-04-16 16:31:00	UTC	4128	-9	-9			KG	BGR	Senckenberg, DZMB		Not Applicable						Taxonomist information	2219	Taxonomist	Not Reported	NA
Federal Institute for Geosciences and Natural Resources of Germany - PMN	BGR1	Germany	PMN	1	Active	Pacific Ocean	Clarion-Clipperton Fracture Zone	BGRPMN1_OA	OA	NA	OA	Mangan 2013_KM13-07	Kilo Moana	#31_KG		MUC2219	12.02416667	-117.2175	On board ship	Sea floor	Water unfiltered	Not Applicable	2013-04-16 16:31:00	UTC	4128	-9	-9			KG	BGR	Senckenberg, DZMB		Not Applicable						Taxonomist information	2219	Taxonomist E-mail	Not Reported	NA
Federal Institute for Geosciences and Natural Resources of Germany - PMN	BGR1	Germany	PMN	1	Active	Pacific Ocean	Clarion-Clipperton Fracture Zone	BGRPMN1_OA	OA	NA	OA	Mangan 2013_KM13-07	Kilo Moana	#31_KG		MUC2219	12.02416667	-117.2175	On board ship	Sea floor	Water unfiltered	Not Applicable	2013-04-16 16:31:00	UTC	4128	-9	-9			KG	BGR	Senckenberg, DZMB		Not Applicable						Taxonomist information	2219	Taxonomist Institution	Not Reported	NA
Federal Institute for Geosciences and Natural Resources of Germany - PMN	BGR1	Germany	PMN	1	Active	Pacific Ocean	Clarion-Clipperton Fracture Zone	BGRPMN1_OA	OA	NA	OA	Mangan 2013_KM13-07	Kilo Moana	#31_KG		MUC2219	12.02416667	-117.2175	On board ship	Sea floor	Water unfiltered	Not Applicable	2013-04-16 16:31:00	UTC	4128	-9	-9			KG	BGR	Senckenberg, DZMB		Not Applicable						Taxonomy ID	2219	Class	Malacostraca	NA
Federal Institute for Geosciences and Natural Resources of Germany - PMN	BGR1	Germany	PMN	1	Active	Pacific Ocean	Clarion-Clipperton Fracture Zone	BGRPMN1_OA	OA	NA	OA	Mangan 2013_KM13-07	Kilo Moana	#31_KG		MUC2219	12.02416667	-117.2175	On board ship	Sea floor	Water unfiltered	Not Applicable	2013-04-16 16:31:00	UTC	4128	-9	-9			KG	BGR	Senckenberg, DZMB		Not Applicable						Taxonomy ID	2219	Identification Method	Not Reported	NA
Federal Institute for Geosciences and Natural Resources of Germany - PMN	BGR1	Germany	PMN	1	Active	Pacific Ocean	Clarion-Clipperton Fracture Zone	BGRPMN1_OA	OA	NA	OA	Mangan 2013_KM13-07	Kilo Moana	#31_KG		MUC2219	12.02416667	-117.2175	On board ship	Sea floor	Water unfiltered	Not Applicable	2013-04-16 16:31:00	UTC	4128	-9	-9			KG	BGR	Senckenberg, DZMB		Not Applicable						Taxonomy ID	2219	Kingdom	Not Reported	NA
Federal Institute for Geosciences and Natural Resources of Germany - PMN	BGR1	Germany	PMN	1	Active	Pacific Ocean	Clarion-Clipperton Fracture Zone	BGRPMN1_OA	OA	NA	OA	Mangan 2013_KM13-07	Kilo Moana	#31_KG		MUC2219	12.02416667	-117.2175	On board ship	Sea floor	Water unfiltered	Not Applicable	2013-04-16 16:31:00	UTC	4128	-9	-9			KG	BGR	Senckenberg, DZMB		Not Applicable						Taxonomy ID	2219	Morphotype	Not Reported	NA
Federal Institute for Geosciences and Natural Resources of Germany - PMN	BGR1	Germany	PMN	1	Active	Pacific Ocean	Clarion-Clipperton Fracture Zone	BGRPMN1_OA	OA	NA	OA	Mangan 2013_KM13-07	Kilo Moana	#31_KG		MUC2219	12.02416667	-117.2175	On board ship	Sea floor	Water unfiltered	Not Applicable	2013-04-16 16:31:00	UTC	4128	-9	-9			KG	BGR	Senckenberg, DZMB		Not Applicable						Taxonomy ID	2219	Order	Tanaidacea	NA
Federal Institute for Geosciences and Natural Resources of Germany - PMN	BGR1	Germany	PMN	1	Active	Pacific Ocean	Clarion-Clipperton Fracture Zone	BGRPMN1_OA	OA	NA	OA	Mangan 2013_KM13-07	Kilo Moana	#31_KG		MUC2219	12.02416667	-117.2175	On board ship	Sea floor	Water unfiltered	Not Applicable	2013-04-16 16:31:00	UTC	4128	-9	-9			KG	BGR	Senckenberg, DZMB		Not Applicable						Taxonomy ID	2219	Phylum	Arthropoda	NA
Federal Institute for Geosciences and Natural Resources of Germany - PMN	BGR1	Germany	PMN	1	Active	Pacific Ocean	Clarion-Clipperton Fracture Zone	BGRPMN1_OA	OA	NA	OA	Mangan 2013_KM13-07	Kilo Moana	#31_KG		MUC2219	12.02416667	-117.2175	On board ship	Sea floor	Water unfiltered	Not Applicable	2013-04-16 16:31:00	UTC	4128	-9	-9			KG	BGR	Senckenberg, DZMB		Not Applicable						Taxonomy information	2219	Database Taxa ID	Not Reported	NA
Federal Institute for Geosciences and Natural Resources of Germany - PMN	BGR1	Germany	PMN	1	Active	Pacific Ocean	Clarion-Clipperton Fracture Zone	BGRPMN1_OA	OA	NA	OA	Mangan 2013_KM13-07	Kilo Moana	#31_KG		MUC2219	12.02416667	-117.2175	On board ship	Sea floor	Water unfiltered	Not Applicable	2013-04-16 16:31:00	UTC	4128	-9	-9			KG	BGR	Senckenberg, DZMB		Not Applicable						Taxonomy information	2219	Taxonomic Database	Not Reported	NA
Federal Institute for Geosciences and Natural Resources of Germany - PMN	BGR1	Germany	PMN	1	Active	Pacific Ocean	Clarion-Clipperton Fracture Zone	BGRPMN1_OA	OA	NA	OA	Mangan 2013_KM13-07	Kilo Moana	#31_KG		MUC2219	12.02416667	-117.2175	On board ship	Sea floor	Water unfiltered	Not Applicable	2013-04-16 16:31:00	UTC	4128	-9	-9			KG	BGR	Senckenberg, DZMB		Not Applicable						Taxonomy information	2219	Taxonomic Status	Uncertain	NA
Federal Institute for Geosciences and Natural Resources of Germany - PMN	BGR1	Germany	PMN	1	Active	Pacific Ocean	Clarion-Clipperton Fracture Zone	BGRPMN1_OA	OA	NA	OA	Mangan 2013_KM13-07	Kilo Moana	#31_KG		MUC2220	12.02416667	-117.2175	On board ship	Sea floor	Water unfiltered	Not Applicable	2013-04-16 16:31:00	UTC	4128	-9	-9			KG	BGR	Senckenberg, DZMB		Not Applicable						Ecology	2220	Nominal size Category	macro	NA
Federal Institute for Geosciences and Natural Resources of Germany - PMN	BGR1	Germany	PMN	1	Active	Pacific Ocean	Clarion-Clipperton Fracture Zone	BGRPMN1_OA	OA	NA	OA	Mangan 2013_KM13-07	Kilo Moana	#31_KG		MUC2220	12.02416667	-117.2175	On board ship	Sea floor	Water unfiltered	Not Applicable	2013-04-16 16:31:00	UTC	4128	-9	-9			KG	BGR	Senckenberg, DZMB		Not Applicable						Ecology	2220	Number of individuals	4	NA
Federal Institute for Geosciences and Natural Resources of Germany - PMN	BGR1	Germany	PMN	1	Active	Pacific Ocean	Clarion-Clipperton Fracture Zone	BGRPMN1_OA	OA	NA	OA	Mangan 2013_KM13-07	Kilo Moana	#31_KG		MUC2220	12.02416667	-117.2175	On board ship	Sea floor	Water unfiltered	Not Applicable	2013-04-16 16:31:00	UTC	4128	-9	-9			KG	BGR	Senckenberg, DZMB		Not Applicable						Ecology	2220	Relative abundance (%)	6.25	NA
Federal Institute for Geosciences and Natural Resources of Germany - PMN	BGR1	Germany	PMN	1	Active	Pacific Ocean	Clarion-Clipperton Fracture Zone	BGRPMN1_OA	OA	NA	OA	Mangan 2013_KM13-07	Kilo Moana	#31_KG		MUC2220	12.02416667	-117.2175	On board ship	Sea floor	Water unfiltered	Not Applicable	2013-04-16 16:31:00	UTC	4128	-9	-9			KG	BGR	Senckenberg, DZMB		Not Applicable						Organism Details	2220	Sex	Unidentified	NA
Federal Institute for Geosciences and Natural Resources of Germany - PMN	BGR1	Germany	PMN	1	Active	Pacific Ocean	Clarion-Clipperton Fracture Zone	BGRPMN1_OA	OA	NA	OA	Mangan 2013_KM13-07	Kilo Moana	#31_KG		MUC2220	12.02416667	-117.2175	On board ship	Sea floor	Water unfiltered	Not Applicable	2013-04-16 16:31:00	UTC	4128	-9	-9			KG	BGR	Senckenberg, DZMB		Not Applicable						Taxonomist information	2220	Taxonomist	Not Reported	NA
Federal Institute for Geosciences and Natural Resources of Germany - PMN	BGR1	Germany	PMN	1	Active	Pacific Ocean	Clarion-Clipperton Fracture Zone	BGRPMN1_OA	OA	NA	OA	Mangan 2013_KM13-07	Kilo Moana	#31_KG		MUC2220	12.02416667	-117.2175	On board ship	Sea floor	Water unfiltered	Not Applicable	2013-04-16 16:31:00	UTC	4128	-9	-9			KG	BGR	Senckenberg, DZMB		Not Applicable						Taxonomist information	2220	Taxonomist E-mail	Not Reported	NA
Federal Institute for Geosciences and Natural Resources of Germany - PMN	BGR1	Germany	PMN	1	Active	Pacific Ocean	Clarion-Clipperton Fracture Zone	BGRPMN1_OA	OA	NA	OA	Mangan 2013_KM13-07	Kilo Moana	#31_KG		MUC2220	12.02416667	-117.2175	On board ship	Sea floor	Water unfiltered	Not Applicable	2013-04-16 16:31:00	UTC	4128	-9	-9			KG	BGR	Senckenberg, DZMB		Not Applicable						Taxonomist information	2220	Taxonomist Institution	Not Reported	NA
Federal Institute for Geosciences and Natural Resources of Germany - PMN	BGR1	Germany	PMN	1	Active	Pacific Ocean	Clarion-Clipperton Fracture Zone	BGRPMN1_OA	OA	NA	OA	Mangan 2013_KM13-07	Kilo Moana	#31_KG		MUC2220	12.02416667	-117.2175	On board ship	Sea floor	Water unfiltered	Not Applicable	2013-04-16 16:31:00	UTC	4128	-9	-9			KG	BGR	Senckenberg, DZMB		Not Applicable						Taxonomy ID	2220	Class	Bivalvia	NA
Federal Institute for Geosciences and Natural Resources of Germany - PMN	BGR1	Germany	PMN	1	Active	Pacific Ocean	Clarion-Clipperton Fracture Zone	BGRPMN1_OA	OA	NA	OA	Mangan 2013_KM13-07	Kilo Moana	#31_KG		MUC2220	12.02416667	-117.2175	On board ship	Sea floor	Water unfiltered	Not Applicable	2013-04-16 16:31:00	UTC	4128	-9	-9			KG	BGR	Senckenberg, DZMB		Not Applicable						Taxonomy ID	2220	Identification Method	Not Reported	NA
Federal Institute for Geosciences and Natural Resources of Germany - PMN	BGR1	Germany	PMN	1	Active	Pacific Ocean	Clarion-Clipperton Fracture Zone	BGRPMN1_OA	OA	NA	OA	Mangan 2013_KM13-07	Kilo Moana	#31_KG		MUC2220	12.02416667	-117.2175	On board ship	Sea floor	Water unfiltered	Not Applicable	2013-04-16 16:31:00	UTC	4128	-9	-9			KG	BGR	Senckenberg, DZMB		Not Applicable						Taxonomy ID	2220	Kingdom	Not Reported	NA
Federal Institute for Geosciences and Natural Resources of Germany - PMN	BGR1	Germany	PMN	1	Active	Pacific Ocean	Clarion-Clipperton Fracture Zone	BGRPMN1_OA	OA	NA	OA	Mangan 2013_KM13-07	Kilo Moana	#31_KG		MUC2220	12.02416667	-117.2175	On board ship	Sea floor	Water unfiltered	Not Applicable	2013-04-16 16:31:00	UTC	4128	-9	-9			KG	BGR	Senckenberg, DZMB		Not Applicable						Taxonomy ID	2220	Morphotype	Not Reported	NA
Federal Institute for Geosciences and Natural Resources of Germany - PMN	BGR1	Germany	PMN	1	Active	Pacific Ocean	Clarion-Clipperton Fracture Zone	BGRPMN1_OA	OA	NA	OA	Mangan 2013_KM13-07	Kilo Moana	#31_KG		MUC2220	12.02416667	-117.2175	On board ship	Sea floor	Water unfiltered	Not Applicable	2013-04-16 16:31:00	UTC	4128	-9	-9			KG	BGR	Senckenberg, DZMB		Not Applicable						Taxonomy ID	2220	Order	Not Reported	NA
Federal Institute for Geosciences and Natural Resources of Germany - PMN	BGR1	Germany	PMN	1	Active	Pacific Ocean	Clarion-Clipperton Fracture Zone	BGRPMN1_OA	OA	NA	OA	Mangan 2013_KM13-07	Kilo Moana	#31_KG		MUC2220	12.02416667	-117.2175	On board ship	Sea floor	Water unfiltered	Not Applicable	2013-04-16 16:31:00	UTC	4128	-9	-9			KG	BGR	Senckenberg, DZMB		Not Applicable						Taxonomy ID	2220	Phylum	Mollusca	NA
Federal Institute for Geosciences and Natural Resources of Germany - PMN	BGR1	Germany	PMN	1	Active	Pacific Ocean	Clarion-Clipperton Fracture Zone	BGRPMN1_OA	OA	NA	OA	Mangan 2013_KM13-07	Kilo Moana	#31_KG		MUC2220	12.02416667	-117.2175	On board ship	Sea floor	Water unfiltered	Not Applicable	2013-04-16 16:31:00	UTC	4128	-9	-9			KG	BGR	Senckenberg, DZMB		Not Applicable						Taxonomy information	2220	Database Taxa ID	Not Reported	NA
Federal Institute for Geosciences and Natural Resources of Germany - PMN	BGR1	Germany	PMN	1	Active	Pacific Ocean	Clarion-Clipperton Fracture Zone	BGRPMN1_OA	OA	NA	OA	Mangan 2013_KM13-07	Kilo Moana	#31_KG		MUC2220	12.02416667	-117.2175	On board ship	Sea floor	Water unfiltered	Not Applicable	2013-04-16 16:31:00	UTC	4128	-9	-9			KG	BGR	Senckenberg, DZMB		Not Applicable						Taxonomy information	2220	Taxonomic Database	Not Reported	NA
Federal Institute for Geosciences and Natural Resources of Germany - PMN	BGR1	Germany	PMN	1	Active	Pacific Ocean	Clarion-Clipperton Fracture Zone	BGRPMN1_OA	OA	NA	OA	Mangan 2013_KM13-07	Kilo Moana	#31_KG		MUC2220	12.02416667	-117.2175	On board ship	Sea floor	Water unfiltered	Not Applicable	2013-04-16 16:31:00	UTC	4128	-9	-9			KG	BGR	Senckenberg, DZMB		Not Applicable						Taxonomy information	2220	Taxonomic Status	Uncertain	NA
Federal Institute for Geosciences and Natural Resources of Germany - PMN	BGR1	Germany	PMN	1	Active	Pacific Ocean	Clarion-Clipperton Fracture Zone	BGRPMN1_OA	OA	NA	OA	Mangan 2013_KM13-07	Kilo Moana	#31_KG		MUC2221	12.02416667	-117.2175	On board ship	Sea floor	Water unfiltered	Not Applicable	2013-04-16 16:31:00	UTC	4128	-9	-9			KG	BGR	Senckenberg, DZMB		Not Applicable						Ecology	2221	Nominal size Category	macro	NA
Federal Institute for Geosciences and Natural Resources of Germany - PMN	BGR1	Germany	PMN	1	Active	Pacific Ocean	Clarion-Clipperton Fracture Zone	BGRPMN1_OA	OA	NA	OA	Mangan 2013_KM13-07	Kilo Moana	#31_KG		MUC2221	12.02416667	-117.2175	On board ship	Sea floor	Water unfiltered	Not Applicable	2013-04-16 16:31:00	UTC	4128	-9	-9			KG	BGR	Senckenberg, DZMB		Not Applicable						Ecology	2221	Number of individuals	2	NA
Federal Institute for Geosciences and Natural Resources of Germany - PMN	BGR1	Germany	PMN	1	Active	Pacific Ocean	Clarion-Clipperton Fracture Zone	BGRPMN1_OA	OA	NA	OA	Mangan 2013_KM13-07	Kilo Moana	#31_KG		MUC2221	12.02416667	-117.2175	On board ship	Sea floor	Water unfiltered	Not Applicable	2013-04-16 16:31:00	UTC	4128	-9	-9			KG	BGR	Senckenberg, DZMB		Not Applicable						Ecology	2221	Relative abundance (%)	3.125	NA
Federal Institute for Geosciences and Natural Resources of Germany - PMN	BGR1	Germany	PMN	1	Active	Pacific Ocean	Clarion-Clipperton Fracture Zone	BGRPMN1_OA	OA	NA	OA	Mangan 2013_KM13-07	Kilo Moana	#31_KG		MUC2221	12.02416667	-117.2175	On board ship	Sea floor	Water unfiltered	Not Applicable	2013-04-16 16:31:00	UTC	4128	-9	-9			KG	BGR	Senckenberg, DZMB		Not Applicable						Organism Details	2221	Sex	Unidentified	NA
Federal Institute for Geosciences and Natural Resources of Germany - PMN	BGR1	Germany	PMN	1	Active	Pacific Ocean	Clarion-Clipperton Fracture Zone	BGRPMN1_OA	OA	NA	OA	Mangan 2013_KM13-07	Kilo Moana	#31_KG		MUC2221	12.02416667	-117.2175	On board ship	Sea floor	Water unfiltered	Not Applicable	2013-04-16 16:31:00	UTC	4128	-9	-9			KG	BGR	Senckenberg, DZMB		Not Applicable						Taxonomist information	2221	Taxonomist	Not Reported	NA
Federal Institute for Geosciences and Natural Resources of Germany - PMN	BGR1	Germany	PMN	1	Active	Pacific Ocean	Clarion-Clipperton Fracture Zone	BGRPMN1_OA	OA	NA	OA	Mangan 2013_KM13-07	Kilo Moana	#31_KG		MUC2221	12.02416667	-117.2175	On board ship	Sea floor	Water unfiltered	Not Applicable	2013-04-16 16:31:00	UTC	4128	-9	-9			KG	BGR	Senckenberg, DZMB		Not Applicable						Taxonomist information	2221	Taxonomist E-mail	Not Reported	NA
Federal Institute for Geosciences and Natural Resources of Germany - PMN	BGR1	Germany	PMN	1	Active	Pacific Ocean	Clarion-Clipperton Fracture Zone	BGRPMN1_OA	OA	NA	OA	Mangan 2013_KM13-07	Kilo Moana	#31_KG		MUC2221	12.02416667	-117.2175	On board ship	Sea floor	Water unfiltered	Not Applicable	2013-04-16 16:31:00	UTC	4128	-9	-9			KG	BGR	Senckenberg, DZMB		Not Applicable						Taxonomist information	2221	Taxonomist Institution	Not Reported	NA
Federal Institute for Geosciences and Natural Resources of Germany - PMN	BGR1	Germany	PMN	1	Active	Pacific Ocean	Clarion-Clipperton Fracture Zone	BGRPMN1_OA	OA	NA	OA	Mangan 2013_KM13-07	Kilo Moana	#31_KG		MUC2221	12.02416667	-117.2175	On board ship	Sea floor	Water unfiltered	Not Applicable	2013-04-16 16:31:00	UTC	4128	-9	-9			KG	BGR	Senckenberg, DZMB		Not Applicable						Taxonomy ID	2221	Class	Gastropoda	NA
Federal Institute for Geosciences and Natural Resources of Germany - PMN	BGR1	Germany	PMN	1	Active	Pacific Ocean	Clarion-Clipperton Fracture Zone	BGRPMN1_OA	OA	NA	OA	Mangan 2013_KM13-07	Kilo Moana	#31_KG		MUC2221	12.02416667	-117.2175	On board ship	Sea floor	Water unfiltered	Not Applicable	2013-04-16 16:31:00	UTC	4128	-9	-9			KG	BGR	Senckenberg, DZMB		Not Applicable						Taxonomy ID	2221	Identification Method	Not Reported	NA
Federal Institute for Geosciences and Natural Resources of Germany - PMN	BGR1	Germany	PMN	1	Active	Pacific Ocean	Clarion-Clipperton Fracture Zone	BGRPMN1_OA	OA	NA	OA	Mangan 2013_KM13-07	Kilo Moana	#31_KG		MUC2221	12.02416667	-117.2175	On board ship	Sea floor	Water unfiltered	Not Applicable	2013-04-16 16:31:00	UTC	4128	-9	-9			KG	BGR	Senckenberg, DZMB		Not Applicable						Taxonomy ID	2221	Kingdom	Not Reported	NA
Federal Institute for Geosciences and Natural Resources of Germany - PMN	BGR1	Germany	PMN	1	Active	Pacific Ocean	Clarion-Clipperton Fracture Zone	BGRPMN1_OA	OA	NA	OA	Mangan 2013_KM13-07	Kilo Moana	#31_KG		MUC2221	12.02416667	-117.2175	On board ship	Sea floor	Water unfiltered	Not Applicable	2013-04-16 16:31:00	UTC	4128	-9	-9			KG	BGR	Senckenberg, DZMB		Not Applicable						Taxonomy ID	2221	Morphotype	Not Reported	NA
Federal Institute for Geosciences and Natural Resources of Germany - PMN	BGR1	Germany	PMN	1	Active	Pacific Ocean	Clarion-Clipperton Fracture Zone	BGRPMN1_OA	OA	NA	OA	Mangan 2013_KM13-07	Kilo Moana	#31_KG		MUC2221	12.02416667	-117.2175	On board ship	Sea floor	Water unfiltered	Not Applicable	2013-04-16 16:31:00	UTC	4128	-9	-9			KG	BGR	Senckenberg, DZMB		Not Applicable						Taxonomy ID	2221	Order	Not Reported	NA
Federal Institute for Geosciences and Natural Resources of Germany - PMN	BGR1	Germany	PMN	1	Active	Pacific Ocean	Clarion-Clipperton Fracture Zone	BGRPMN1_OA	OA	NA	OA	Mangan 2013_KM13-07	Kilo Moana	#31_KG		MUC2221	12.02416667	-117.2175	On board ship	Sea floor	Water unfiltered	Not Applicable	2013-04-16 16:31:00	UTC	4128	-9	-9			KG	BGR	Senckenberg, DZMB		Not Applicable						Taxonomy ID	2221	Phylum	Mollusca	NA
Federal Institute for Geosciences and Natural Resources of Germany - PMN	BGR1	Germany	PMN	1	Active	Pacific Ocean	Clarion-Clipperton Fracture Zone	BGRPMN1_OA	OA	NA	OA	Mangan 2013_KM13-07	Kilo Moana	#31_KG		MUC2221	12.02416667	-117.2175	On board ship	Sea floor	Water unfiltered	Not Applicable	2013-04-16 16:31:00	UTC	4128	-9	-9			KG	BGR	Senckenberg, DZMB		Not Applicable						Taxonomy information	2221	Database Taxa ID	Not Reported	NA
Federal Institute for Geosciences and Natural Resources of Germany - PMN	BGR1	Germany	PMN	1	Active	Pacific Ocean	Clarion-Clipperton Fracture Zone	BGRPMN1_OA	OA	NA	OA	Mangan 2013_KM13-07	Kilo Moana	#31_KG		MUC2221	12.02416667	-117.2175	On board ship	Sea floor	Water unfiltered	Not Applicable	2013-04-16 16:31:00	UTC	4128	-9	-9			KG	BGR	Senckenberg, DZMB		Not Applicable						Taxonomy information	2221	Taxonomic Database	Not Reported	NA
Federal Institute for Geosciences and Natural Resources of Germany - PMN	BGR1	Germany	PMN	1	Active	Pacific Ocean	Clarion-Clipperton Fracture Zone	BGRPMN1_OA	OA	NA	OA	Mangan 2013_KM13-07	Kilo Moana	#31_KG		MUC2221	12.02416667	-117.2175	On board ship	Sea floor	Water unfiltered	Not Applicable	2013-04-16 16:31:00	UTC	4128	-9	-9			KG	BGR	Senckenberg, DZMB		Not Applicable						Taxonomy information	2221	Taxonomic Status	Uncertain	NA
Federal Institute for Geosciences and Natural Resources of Germany - PMN	BGR1	Germany	PMN	1	Active	Pacific Ocean	Clarion-Clipperton Fracture Zone	BGRPMN1_OA	OA	NA	OA	Mangan 2013_KM13-07	Kilo Moana	#31_KG		MUC2222	12.02416667	-117.2175	On board ship	Sea floor	Water unfiltered	Not Applicable	2013-04-16 16:31:00	UTC	4128	-9	-9			KG	BGR	Senckenberg, DZMB		Not Applicable						Ecology	2222	Nominal size Category	macro	NA
Federal Institute for Geosciences and Natural Resources of Germany - PMN	BGR1	Germany	PMN	1	Active	Pacific Ocean	Clarion-Clipperton Fracture Zone	BGRPMN1_OA	OA	NA	OA	Mangan 2013_KM13-07	Kilo Moana	#31_KG		MUC2222	12.02416667	-117.2175	On board ship	Sea floor	Water unfiltered	Not Applicable	2013-04-16 16:31:00	UTC	4128	-9	-9			KG	BGR	Senckenberg, DZMB		Not Applicable						Ecology	2222	Number of individuals	1	NA
Federal Institute for Geosciences and Natural Resources of Germany - PMN	BGR1	Germany	PMN	1	Active	Pacific Ocean	Clarion-Clipperton Fracture Zone	BGRPMN1_OA	OA	NA	OA	Mangan 2013_KM13-07	Kilo Moana	#31_KG		MUC2222	12.02416667	-117.2175	On board ship	Sea floor	Water unfiltered	Not Applicable	2013-04-16 16:31:00	UTC	4128	-9	-9			KG	BGR	Senckenberg, DZMB		Not Applicable						Ecology	2222	Relative abundance (%)	1.5625	NA
Federal Institute for Geosciences and Natural Resources of Germany - PMN	BGR1	Germany	PMN	1	Active	Pacific Ocean	Clarion-Clipperton Fracture Zone	BGRPMN1_OA	OA	NA	OA	Mangan 2013_KM13-07	Kilo Moana	#31_KG		MUC2222	12.02416667	-117.2175	On board ship	Sea floor	Water unfiltered	Not Applicable	2013-04-16 16:31:00	UTC	4128	-9	-9			KG	BGR	Senckenberg, DZMB		Not Applicable						Organism Details	2222	Sex	Unidentified	NA
Federal Institute for Geosciences and Natural Resources of Germany - PMN	BGR1	Germany	PMN	1	Active	Pacific Ocean	Clarion-Clipperton Fracture Zone	BGRPMN1_OA	OA	NA	OA	Mangan 2013_KM13-07	Kilo Moana	#31_KG		MUC2222	12.02416667	-117.2175	On board ship	Sea floor	Water unfiltered	Not Applicable	2013-04-16 16:31:00	UTC	4128	-9	-9			KG	BGR	Senckenberg, DZMB		Not Applicable						Taxonomist information	2222	Taxonomist	Not Reported	NA
Federal Institute for Geosciences and Natural Resources of Germany - PMN	BGR1	Germany	PMN	1	Active	Pacific Ocean	Clarion-Clipperton Fracture Zone	BGRPMN1_OA	OA	NA	OA	Mangan 2013_KM13-07	Kilo Moana	#31_KG		MUC2222	12.02416667	-117.2175	On board ship	Sea floor	Water unfiltered	Not Applicable	2013-04-16 16:31:00	UTC	4128	-9	-9			KG	BGR	Senckenberg, DZMB		Not Applicable						Taxonomist information	2222	Taxonomist E-mail	Not Reported	NA
Federal Institute for Geosciences and Natural Resources of Germany - PMN	BGR1	Germany	PMN	1	Active	Pacific Ocean	Clarion-Clipperton Fracture Zone	BGRPMN1_OA	OA	NA	OA	Mangan 2013_KM13-07	Kilo Moana	#31_KG		MUC2222	12.02416667	-117.2175	On board ship	Sea floor	Water unfiltered	Not Applicable	2013-04-16 16:31:00	UTC	4128	-9	-9			KG	BGR	Senckenberg, DZMB		Not Applicable						Taxonomist information	2222	Taxonomist Institution	Not Reported	NA
Federal Institute for Geosciences and Natural Resources of Germany - PMN	BGR1	Germany	PMN	1	Active	Pacific Ocean	Clarion-Clipperton Fracture Zone	BGRPMN1_OA	OA	NA	OA	Mangan 2013_KM13-07	Kilo Moana	#31_KG		MUC2222	12.02416667	-117.2175	On board ship	Sea floor	Water unfiltered	Not Applicable	2013-04-16 16:31:00	UTC	4128	-9	-9			KG	BGR	Senckenberg, DZMB		Not Applicable						Taxonomy ID	2222	Class	Scaphopoda	NA
Federal Institute for Geosciences and Natural Resources of Germany - PMN	BGR1	Germany	PMN	1	Active	Pacific Ocean	Clarion-Clipperton Fracture Zone	BGRPMN1_OA	OA	NA	OA	Mangan 2013_KM13-07	Kilo Moana	#31_KG		MUC2222	12.02416667	-117.2175	On board ship	Sea floor	Water unfiltered	Not Applicable	2013-04-16 16:31:00	UTC	4128	-9	-9			KG	BGR	Senckenberg, DZMB		Not Applicable						Taxonomy ID	2222	Identification Method	Not Reported	NA
Federal Institute for Geosciences and Natural Resources of Germany - PMN	BGR1	Germany	PMN	1	Active	Pacific Ocean	Clarion-Clipperton Fracture Zone	BGRPMN1_OA	OA	NA	OA	Mangan 2013_KM13-07	Kilo Moana	#31_KG		MUC2222	12.02416667	-117.2175	On board ship	Sea floor	Water unfiltered	Not Applicable	2013-04-16 16:31:00	UTC	4128	-9	-9			KG	BGR	Senckenberg, DZMB		Not Applicable						Taxonomy ID	2222	Kingdom	Not Reported	NA
Federal Institute for Geosciences and Natural Resources of Germany - PMN	BGR1	Germany	PMN	1	Active	Pacific Ocean	Clarion-Clipperton Fracture Zone	BGRPMN1_OA	OA	NA	OA	Mangan 2013_KM13-07	Kilo Moana	#31_KG		MUC2222	12.02416667	-117.2175	On board ship	Sea floor	Water unfiltered	Not Applicable	2013-04-16 16:31:00	UTC	4128	-9	-9			KG	BGR	Senckenberg, DZMB		Not Applicable						Taxonomy ID	2222	Morphotype	Not Reported	NA
Federal Institute for Geosciences and Natural Resources of Germany - PMN	BGR1	Germany	PMN	1	Active	Pacific Ocean	Clarion-Clipperton Fracture Zone	BGRPMN1_OA	OA	NA	OA	Mangan 2013_KM13-07	Kilo Moana	#31_KG		MUC2222	12.02416667	-117.2175	On board ship	Sea floor	Water unfiltered	Not Applicable	2013-04-16 16:31:00	UTC	4128	-9	-9			KG	BGR	Senckenberg, DZMB		Not Applicable						Taxonomy ID	2222	Order	Not Reported	NA
Federal Institute for Geosciences and Natural Resources of Germany - PMN	BGR1	Germany	PMN	1	Active	Pacific Ocean	Clarion-Clipperton Fracture Zone	BGRPMN1_OA	OA	NA	OA	Mangan 2013_KM13-07	Kilo Moana	#31_KG		MUC2222	12.02416667	-117.2175	On board ship	Sea floor	Water unfiltered	Not Applicable	2013-04-16 16:31:00	UTC	4128	-9	-9			KG	BGR	Senckenberg, DZMB		Not Applicable						Taxonomy ID	2222	Phylum	Mollusca	NA
Federal Institute for Geosciences and Natural Resources of Germany - PMN	BGR1	Germany	PMN	1	Active	Pacific Ocean	Clarion-Clipperton Fracture Zone	BGRPMN1_OA	OA	NA	OA	Mangan 2013_KM13-07	Kilo Moana	#31_KG		MUC2222	12.02416667	-117.2175	On board ship	Sea floor	Water unfiltered	Not Applicable	2013-04-16 16:31:00	UTC	4128	-9	-9			KG	BGR	Senckenberg, DZMB		Not Applicable						Taxonomy information	2222	Database Taxa ID	Not Reported	NA
Federal Institute for Geosciences and Natural Resources of Germany - PMN	BGR1	Germany	PMN	1	Active	Pacific Ocean	Clarion-Clipperton Fracture Zone	BGRPMN1_OA	OA	NA	OA	Mangan 2013_KM13-07	Kilo Moana	#31_KG		MUC2222	12.02416667	-117.2175	On board ship	Sea floor	Water unfiltered	Not Applicable	2013-04-16 16:31:00	UTC	4128	-9	-9			KG	BGR	Senckenberg, DZMB		Not Applicable						Taxonomy information	2222	Taxonomic Database	Not Reported	NA
Federal Institute for Geosciences and Natural Resources of Germany - PMN	BGR1	Germany	PMN	1	Active	Pacific Ocean	Clarion-Clipperton Fracture Zone	BGRPMN1_OA	OA	NA	OA	Mangan 2013_KM13-07	Kilo Moana	#31_KG		MUC2222	12.02416667	-117.2175	On board ship	Sea floor	Water unfiltered	Not Applicable	2013-04-16 16:31:00	UTC	4128	-9	-9			KG	BGR	Senckenberg, DZMB		Not Applicable						Taxonomy information	2222	Taxonomic Status	Uncertain	NA
Federal Institute for Geosciences and Natural Resources of Germany - PMN	BGR1	Germany	PMN	1	Active	Pacific Ocean	Clarion-Clipperton Fracture Zone	BGRPMN1X_East	East	NA	NA	Mangan 2013_KM13-07	Kilo Moana	#32_KG		BD2223	11.94111111	-117.15916667	On board ship	Sea floor	Water unfiltered	Not Applicable	2013-04-16 20:05:00	UTC	4138	-9	-9			KG	BGR	Senckenberg, DZMB		Not Applicable						Ecology	2223	Nominal size Category	macro	NA
Federal Institute for Geosciences and Natural Resources of Germany - PMN	BGR1	Germany	PMN	1	Active	Pacific Ocean	Clarion-Clipperton Fracture Zone	BGRPMN1X_East	East	NA	NA	Mangan 2013_KM13-07	Kilo Moana	#32_KG		BD2223	11.94111111	-117.15916667	On board ship	Sea floor	Water unfiltered	Not Applicable	2013-04-16 20:05:00	UTC	4138	-9	-9			KG	BGR	Senckenberg, DZMB		Not Applicable						Ecology	2223	Number of individuals	17	NA
Federal Institute for Geosciences and Natural Resources of Germany - PMN	BGR1	Germany	PMN	1	Active	Pacific Ocean	Clarion-Clipperton Fracture Zone	BGRPMN1X_East	East	NA	NA	Mangan 2013_KM13-07	Kilo Moana	#32_KG		BD2223	11.94111111	-117.15916667	On board ship	Sea floor	Water unfiltered	Not Applicable	2013-04-16 20:05:00	UTC	4138	-9	-9			KG	BGR	Senckenberg, DZMB		Not Applicable						Ecology	2223	Relative abundance (%)	20.2380952380952	NA
Federal Institute for Geosciences and Natural Resources of Germany - PMN	BGR1	Germany	PMN	1	Active	Pacific Ocean	Clarion-Clipperton Fracture Zone	BGRPMN1X_East	East	NA	NA	Mangan 2013_KM13-07	Kilo Moana	#32_KG		BD2223	11.94111111	-117.15916667	On board ship	Sea floor	Water unfiltered	Not Applicable	2013-04-16 20:05:00	UTC	4138	-9	-9			KG	BGR	Senckenberg, DZMB		Not Applicable						Ecology	2223	Species density - benthos (ind/m2)	68	NA
Federal Institute for Geosciences and Natural Resources of Germany - PMN	BGR1	Germany	PMN	1	Active	Pacific Ocean	Clarion-Clipperton Fracture Zone	BGRPMN1X_East	East	NA	NA	Mangan 2013_KM13-07	Kilo Moana	#32_KG		BD2223	11.94111111	-117.15916667	On board ship	Sea floor	Water unfiltered	Not Applicable	2013-04-16 20:05:00	UTC	4138	-9	-9			KG	BGR	Senckenberg, DZMB		Not Applicable						Organism Details	2223	Sex	Unidentified	NA
Federal Institute for Geosciences and Natural Resources of Germany - PMN	BGR1	Germany	PMN	1	Active	Pacific Ocean	Clarion-Clipperton Fracture Zone	BGRPMN1X_East	East	NA	NA	Mangan 2013_KM13-07	Kilo Moana	#32_KG		BD2223	11.94111111	-117.15916667	On board ship	Sea floor	Water unfiltered	Not Applicable	2013-04-16 20:05:00	UTC	4138	-9	-9			KG	BGR	Senckenberg, DZMB		Not Applicable						Taxonomist information	2223	Taxonomist	Not Reported	NA
Federal Institute for Geosciences and Natural Resources of Germany - PMN	BGR1	Germany	PMN	1	Active	Pacific Ocean	Clarion-Clipperton Fracture Zone	BGRPMN1X_East	East	NA	NA	Mangan 2013_KM13-07	Kilo Moana	#32_KG		BD2223	11.94111111	-117.15916667	On board ship	Sea floor	Water unfiltered	Not Applicable	2013-04-16 20:05:00	UTC	4138	-9	-9			KG	BGR	Senckenberg, DZMB		Not Applicable						Taxonomist information	2223	Taxonomist E-mail	Not Reported	NA
Federal Institute for Geosciences and Natural Resources of Germany - PMN	BGR1	Germany	PMN	1	Active	Pacific Ocean	Clarion-Clipperton Fracture Zone	BGRPMN1X_East	East	NA	NA	Mangan 2013_KM13-07	Kilo Moana	#32_KG		BD2223	11.94111111	-117.15916667	On board ship	Sea floor	Water unfiltered	Not Applicable	2013-04-16 20:05:00	UTC	4138	-9	-9			KG	BGR	Senckenberg, DZMB		Not Applicable						Taxonomist information	2223	Taxonomist Institution	Not Reported	NA
Federal Institute for Geosciences and Natural Resources of Germany - PMN	BGR1	Germany	PMN	1	Active	Pacific Ocean	Clarion-Clipperton Fracture Zone	BGRPMN1X_East	East	NA	NA	Mangan 2013_KM13-07	Kilo Moana	#32_KG		BD2223	11.94111111	-117.15916667	On board ship	Sea floor	Water unfiltered	Not Applicable	2013-04-16 20:05:00	UTC	4138	-9	-9			KG	BGR	Senckenberg, DZMB		Not Applicable						Taxonomy ID	2223	Class	Polychaeta	NA
Federal Institute for Geosciences and Natural Resources of Germany - PMN	BGR1	Germany	PMN	1	Active	Pacific Ocean	Clarion-Clipperton Fracture Zone	BGRPMN1X_East	East	NA	NA	Mangan 2013_KM13-07	Kilo Moana	#32_KG		BD2223	11.94111111	-117.15916667	On board ship	Sea floor	Water unfiltered	Not Applicable	2013-04-16 20:05:00	UTC	4138	-9	-9			KG	BGR	Senckenberg, DZMB		Not Applicable						Taxonomy ID	2223	Identification Method	Not Reported	NA
Federal Institute for Geosciences and Natural Resources of Germany - PMN	BGR1	Germany	PMN	1	Active	Pacific Ocean	Clarion-Clipperton Fracture Zone	BGRPMN1X_East	East	NA	NA	Mangan 2013_KM13-07	Kilo Moana	#32_KG		BD2223	11.94111111	-117.15916667	On board ship	Sea floor	Water unfiltered	Not Applicable	2013-04-16 20:05:00	UTC	4138	-9	-9			KG	BGR	Senckenberg, DZMB		Not Applicable						Taxonomy ID	2223	Kingdom	Not Reported	NA
Federal Institute for Geosciences and Natural Resources of Germany - PMN	BGR1	Germany	PMN	1	Active	Pacific Ocean	Clarion-Clipperton Fracture Zone	BGRPMN1X_East	East	NA	NA	Mangan 2013_KM13-07	Kilo Moana	#32_KG		BD2223	11.94111111	-117.15916667	On board ship	Sea floor	Water unfiltered	Not Applicable	2013-04-16 20:05:00	UTC	4138	-9	-9			KG	BGR	Senckenberg, DZMB		Not Applicable						Taxonomy ID	2223	Morphotype	Not Reported	NA
Federal Institute for Geosciences and Natural Resources of Germany - PMN	BGR1	Germany	PMN	1	Active	Pacific Ocean	Clarion-Clipperton Fracture Zone	BGRPMN1X_East	East	NA	NA	Mangan 2013_KM13-07	Kilo Moana	#32_KG		BD2223	11.94111111	-117.15916667	On board ship	Sea floor	Water unfiltered	Not Applicable	2013-04-16 20:05:00	UTC	4138	-9	-9			KG	BGR	Senckenberg, DZMB		Not Applicable						Taxonomy ID	2223	Order	Not Reported	NA
Federal Institute for Geosciences and Natural Resources of Germany - PMN	BGR1	Germany	PMN	1	Active	Pacific Ocean	Clarion-Clipperton Fracture Zone	BGRPMN1X_East	East	NA	NA	Mangan 2013_KM13-07	Kilo Moana	#32_KG		BD2223	11.94111111	-117.15916667	On board ship	Sea floor	Water unfiltered	Not Applicable	2013-04-16 20:05:00	UTC	4138	-9	-9			KG	BGR	Senckenberg, DZMB		Not Applicable						Taxonomy ID	2223	Phylum	Annelida	NA
Federal Institute for Geosciences and Natural Resources of Germany - PMN	BGR1	Germany	PMN	1	Active	Pacific Ocean	Clarion-Clipperton Fracture Zone	BGRPMN1X_East	East	NA	NA	Mangan 2013_KM13-07	Kilo Moana	#32_KG		BD2223	11.94111111	-117.15916667	On board ship	Sea floor	Water unfiltered	Not Applicable	2013-04-16 20:05:00	UTC	4138	-9	-9			KG	BGR	Senckenberg, DZMB		Not Applicable						Taxonomy information	2223	Database Taxa ID	Not Reported	NA
Federal Institute for Geosciences and Natural Resources of Germany - PMN	BGR1	Germany	PMN	1	Active	Pacific Ocean	Clarion-Clipperton Fracture Zone	BGRPMN1X_East	East	NA	NA	Mangan 2013_KM13-07	Kilo Moana	#32_KG		BD2223	11.94111111	-117.15916667	On board ship	Sea floor	Water unfiltered	Not Applicable	2013-04-16 20:05:00	UTC	4138	-9	-9			KG	BGR	Senckenberg, DZMB		Not Applicable						Taxonomy information	2223	Taxonomic Database	Not Reported	NA
Federal Institute for Geosciences and Natural Resources of Germany - PMN	BGR1	Germany	PMN	1	Active	Pacific Ocean	Clarion-Clipperton Fracture Zone	BGRPMN1X_East	East	NA	NA	Mangan 2013_KM13-07	Kilo Moana	#32_KG		BD2223	11.94111111	-117.15916667	On board ship	Sea floor	Water unfiltered	Not Applicable	2013-04-16 20:05:00	UTC	4138	-9	-9			KG	BGR	Senckenberg, DZMB		Not Applicable						Taxonomy information	2223	Taxonomic Status	Uncertain	NA
Federal Institute for Geosciences and Natural Resources of Germany - PMN	BGR1	Germany	PMN	1	Active	Pacific Ocean	Clarion-Clipperton Fracture Zone	BGRPMN1X_East	East	NA	NA	Mangan 2013_KM13-07	Kilo Moana	#32_KG		BD2224	11.94111111	-117.15916667	On board ship	Sea floor	Water unfiltered	Not Applicable	2013-04-16 20:05:00	UTC	4138	-9	-9			KG	BGR	Senckenberg, DZMB		Not Applicable						Ecology	2224	Nominal size Category	macro	NA
Federal Institute for Geosciences and Natural Resources of Germany - PMN	BGR1	Germany	PMN	1	Active	Pacific Ocean	Clarion-Clipperton Fracture Zone	BGRPMN1X_East	East	NA	NA	Mangan 2013_KM13-07	Kilo Moana	#32_KG		BD2224	11.94111111	-117.15916667	On board ship	Sea floor	Water unfiltered	Not Applicable	2013-04-16 20:05:00	UTC	4138	-9	-9			KG	BGR	Senckenberg, DZMB		Not Applicable						Ecology	2224	Number of individuals	4	NA
Federal Institute for Geosciences and Natural Resources of Germany - PMN	BGR1	Germany	PMN	1	Active	Pacific Ocean	Clarion-Clipperton Fracture Zone	BGRPMN1X_East	East	NA	NA	Mangan 2013_KM13-07	Kilo Moana	#32_KG		BD2224	11.94111111	-117.15916667	On board ship	Sea floor	Water unfiltered	Not Applicable	2013-04-16 20:05:00	UTC	4138	-9	-9			KG	BGR	Senckenberg, DZMB		Not Applicable						Ecology	2224	Relative abundance (%)	4.76190476190476	NA
Federal Institute for Geosciences and Natural Resources of Germany - PMN	BGR1	Germany	PMN	1	Active	Pacific Ocean	Clarion-Clipperton Fracture Zone	BGRPMN1X_East	East	NA	NA	Mangan 2013_KM13-07	Kilo Moana	#32_KG		BD2224	11.94111111	-117.15916667	On board ship	Sea floor	Water unfiltered	Not Applicable	2013-04-16 20:05:00	UTC	4138	-9	-9			KG	BGR	Senckenberg, DZMB		Not Applicable						Ecology	2224	Species density - benthos (ind/m2)	16	NA
Federal Institute for Geosciences and Natural Resources of Germany - PMN	BGR1	Germany	PMN	1	Active	Pacific Ocean	Clarion-Clipperton Fracture Zone	BGRPMN1X_East	East	NA	NA	Mangan 2013_KM13-07	Kilo Moana	#32_KG		BD2224	11.94111111	-117.15916667	On board ship	Sea floor	Water unfiltered	Not Applicable	2013-04-16 20:05:00	UTC	4138	-9	-9			KG	BGR	Senckenberg, DZMB		Not Applicable						Organism Details	2224	Sex	Unidentified	NA
Federal Institute for Geosciences and Natural Resources of Germany - PMN	BGR1	Germany	PMN	1	Active	Pacific Ocean	Clarion-Clipperton Fracture Zone	BGRPMN1X_East	East	NA	NA	Mangan 2013_KM13-07	Kilo Moana	#32_KG		BD2224	11.94111111	-117.15916667	On board ship	Sea floor	Water unfiltered	Not Applicable	2013-04-16 20:05:00	UTC	4138	-9	-9			KG	BGR	Senckenberg, DZMB		Not Applicable						Taxonomist information	2224	Taxonomist	Not Reported	NA
Federal Institute for Geosciences and Natural Resources of Germany - PMN	BGR1	Germany	PMN	1	Active	Pacific Ocean	Clarion-Clipperton Fracture Zone	BGRPMN1X_East	East	NA	NA	Mangan 2013_KM13-07	Kilo Moana	#32_KG		BD2224	11.94111111	-117.15916667	On board ship	Sea floor	Water unfiltered	Not Applicable	2013-04-16 20:05:00	UTC	4138	-9	-9			KG	BGR	Senckenberg, DZMB		Not Applicable						Taxonomist information	2224	Taxonomist E-mail	Not Reported	NA
Federal Institute for Geosciences and Natural Resources of Germany - PMN	BGR1	Germany	PMN	1	Active	Pacific Ocean	Clarion-Clipperton Fracture Zone	BGRPMN1X_East	East	NA	NA	Mangan 2013_KM13-07	Kilo Moana	#32_KG		BD2224	11.94111111	-117.15916667	On board ship	Sea floor	Water unfiltered	Not Applicable	2013-04-16 20:05:00	UTC	4138	-9	-9			KG	BGR	Senckenberg, DZMB		Not Applicable						Taxonomist information	2224	Taxonomist Institution	Not Reported	NA
Federal Institute for Geosciences and Natural Resources of Germany - PMN	BGR1	Germany	PMN	1	Active	Pacific Ocean	Clarion-Clipperton Fracture Zone	BGRPMN1X_East	East	NA	NA	Mangan 2013_KM13-07	Kilo Moana	#32_KG		BD2224	11.94111111	-117.15916667	On board ship	Sea floor	Water unfiltered	Not Applicable	2013-04-16 20:05:00	UTC	4138	-9	-9			KG	BGR	Senckenberg, DZMB		Not Applicable						Taxonomy ID	2224	Class	Malacostraca	NA
Federal Institute for Geosciences and Natural Resources of Germany - PMN	BGR1	Germany	PMN	1	Active	Pacific Ocean	Clarion-Clipperton Fracture Zone	BGRPMN1X_East	East	NA	NA	Mangan 2013_KM13-07	Kilo Moana	#32_KG		BD2224	11.94111111	-117.15916667	On board ship	Sea floor	Water unfiltered	Not Applicable	2013-04-16 20:05:00	UTC	4138	-9	-9			KG	BGR	Senckenberg, DZMB		Not Applicable						Taxonomy ID	2224	Identification Method	Not Reported	NA
Federal Institute for Geosciences and Natural Resources of Germany - PMN	BGR1	Germany	PMN	1	Active	Pacific Ocean	Clarion-Clipperton Fracture Zone	BGRPMN1X_East	East	NA	NA	Mangan 2013_KM13-07	Kilo Moana	#32_KG		BD2224	11.94111111	-117.15916667	On board ship	Sea floor	Water unfiltered	Not Applicable	2013-04-16 20:05:00	UTC	4138	-9	-9			KG	BGR	Senckenberg, DZMB		Not Applicable						Taxonomy ID	2224	Kingdom	Not Reported	NA
Federal Institute for Geosciences and Natural Resources of Germany - PMN	BGR1	Germany	PMN	1	Active	Pacific Ocean	Clarion-Clipperton Fracture Zone	BGRPMN1X_East	East	NA	NA	Mangan 2013_KM13-07	Kilo Moana	#32_KG		BD2224	11.94111111	-117.15916667	On board ship	Sea floor	Water unfiltered	Not Applicable	2013-04-16 20:05:00	UTC	4138	-9	-9			KG	BGR	Senckenberg, DZMB		Not Applicable						Taxonomy ID	2224	Morphotype	Not Reported	NA
Federal Institute for Geosciences and Natural Resources of Germany - PMN	BGR1	Germany	PMN	1	Active	Pacific Ocean	Clarion-Clipperton Fracture Zone	BGRPMN1X_East	East	NA	NA	Mangan 2013_KM13-07	Kilo Moana	#32_KG		BD2224	11.94111111	-117.15916667	On board ship	Sea floor	Water unfiltered	Not Applicable	2013-04-16 20:05:00	UTC	4138	-9	-9			KG	BGR	Senckenberg, DZMB		Not Applicable						Taxonomy ID	2224	Order	Isopoda	NA
Federal Institute for Geosciences and Natural Resources of Germany - PMN	BGR1	Germany	PMN	1	Active	Pacific Ocean	Clarion-Clipperton Fracture Zone	BGRPMN1X_East	East	NA	NA	Mangan 2013_KM13-07	Kilo Moana	#32_KG		BD2224	11.94111111	-117.15916667	On board ship	Sea floor	Water unfiltered	Not Applicable	2013-04-16 20:05:00	UTC	4138	-9	-9			KG	BGR	Senckenberg, DZMB		Not Applicable						Taxonomy ID	2224	Phylum	Arthropoda	NA
Federal Institute for Geosciences and Natural Resources of Germany - PMN	BGR1	Germany	PMN	1	Active	Pacific Ocean	Clarion-Clipperton Fracture Zone	BGRPMN1X_East	East	NA	NA	Mangan 2013_KM13-07	Kilo Moana	#32_KG		BD2224	11.94111111	-117.15916667	On board ship	Sea floor	Water unfiltered	Not Applicable	2013-04-16 20:05:00	UTC	4138	-9	-9			KG	BGR	Senckenberg, DZMB		Not Applicable						Taxonomy information	2224	Database Taxa ID	Not Reported	NA
Federal Institute for Geosciences and Natural Resources of Germany - PMN	BGR1	Germany	PMN	1	Active	Pacific Ocean	Clarion-Clipperton Fracture Zone	BGRPMN1X_East	East	NA	NA	Mangan 2013_KM13-07	Kilo Moana	#32_KG		BD2224	11.94111111	-117.15916667	On board ship	Sea floor	Water unfiltered	Not Applicable	2013-04-16 20:05:00	UTC	4138	-9	-9			KG	BGR	Senckenberg, DZMB		Not Applicable						Taxonomy information	2224	Taxonomic Database	Not Reported	NA
Federal Institute for Geosciences and Natural Resources of Germany - PMN	BGR1	Germany	PMN	1	Active	Pacific Ocean	Clarion-Clipperton Fracture Zone	BGRPMN1X_East	East	NA	NA	Mangan 2013_KM13-07	Kilo Moana	#32_KG		BD2224	11.94111111	-117.15916667	On board ship	Sea floor	Water unfiltered	Not Applicable	2013-04-16 20:05:00	UTC	4138	-9	-9			KG	BGR	Senckenberg, DZMB		Not Applicable						Taxonomy information	2224	Taxonomic Status	Uncertain	NA
Federal Institute for Geosciences and Natural Resources of Germany - PMN	BGR1	Germany	PMN	1	Active	Pacific Ocean	Clarion-Clipperton Fracture Zone	BGRPMN1X_East	East	NA	NA	Mangan 2013_KM13-07	Kilo Moana	#32_KG		BD2225	11.94111111	-117.15916667	On board ship	Sea floor	Water unfiltered	Not Applicable	2013-04-16 20:05:00	UTC	4138	-9	-9			KG	BGR	Senckenberg, DZMB		Not Applicable						Ecology	2225	Nominal size Category	macro	NA
Federal Institute for Geosciences and Natural Resources of Germany - PMN	BGR1	Germany	PMN	1	Active	Pacific Ocean	Clarion-Clipperton Fracture Zone	BGRPMN1X_East	East	NA	NA	Mangan 2013_KM13-07	Kilo Moana	#32_KG		BD2225	11.94111111	-117.15916667	On board ship	Sea floor	Water unfiltered	Not Applicable	2013-04-16 20:05:00	UTC	4138	-9	-9			KG	BGR	Senckenberg, DZMB		Not Applicable						Ecology	2225	Number of individuals	15	NA
Federal Institute for Geosciences and Natural Resources of Germany - PMN	BGR1	Germany	PMN	1	Active	Pacific Ocean	Clarion-Clipperton Fracture Zone	BGRPMN1X_East	East	NA	NA	Mangan 2013_KM13-07	Kilo Moana	#32_KG		BD2225	11.94111111	-117.15916667	On board ship	Sea floor	Water unfiltered	Not Applicable	2013-04-16 20:05:00	UTC	4138	-9	-9			KG	BGR	Senckenberg, DZMB		Not Applicable						Ecology	2225	Relative abundance (%)	17.8571428571429	NA
Federal Institute for Geosciences and Natural Resources of Germany - PMN	BGR1	Germany	PMN	1	Active	Pacific Ocean	Clarion-Clipperton Fracture Zone	BGRPMN1X_East	East	NA	NA	Mangan 2013_KM13-07	Kilo Moana	#32_KG		BD2225	11.94111111	-117.15916667	On board ship	Sea floor	Water unfiltered	Not Applicable	2013-04-16 20:05:00	UTC	4138	-9	-9			KG	BGR	Senckenberg, DZMB		Not Applicable						Ecology	2225	Species density - benthos (ind/m2)	60	NA
Federal Institute for Geosciences and Natural Resources of Germany - PMN	BGR1	Germany	PMN	1	Active	Pacific Ocean	Clarion-Clipperton Fracture Zone	BGRPMN1X_East	East	NA	NA	Mangan 2013_KM13-07	Kilo Moana	#32_KG		BD2225	11.94111111	-117.15916667	On board ship	Sea floor	Water unfiltered	Not Applicable	2013-04-16 20:05:00	UTC	4138	-9	-9			KG	BGR	Senckenberg, DZMB		Not Applicable						Organism Details	2225	Sex	Unidentified	NA
Federal Institute for Geosciences and Natural Resources of Germany - PMN	BGR1	Germany	PMN	1	Active	Pacific Ocean	Clarion-Clipperton Fracture Zone	BGRPMN1X_East	East	NA	NA	Mangan 2013_KM13-07	Kilo Moana	#32_KG		BD2225	11.94111111	-117.15916667	On board ship	Sea floor	Water unfiltered	Not Applicable	2013-04-16 20:05:00	UTC	4138	-9	-9			KG	BGR	Senckenberg, DZMB		Not Applicable						Taxonomist information	2225	Taxonomist	Not Reported	NA
Federal Institute for Geosciences and Natural Resources of Germany - PMN	BGR1	Germany	PMN	1	Active	Pacific Ocean	Clarion-Clipperton Fracture Zone	BGRPMN1X_East	East	NA	NA	Mangan 2013_KM13-07	Kilo Moana	#32_KG		BD2225	11.94111111	-117.15916667	On board ship	Sea floor	Water unfiltered	Not Applicable	2013-04-16 20:05:00	UTC	4138	-9	-9			KG	BGR	Senckenberg, DZMB		Not Applicable						Taxonomist information	2225	Taxonomist E-mail	Not Reported	NA
Federal Institute for Geosciences and Natural Resources of Germany - PMN	BGR1	Germany	PMN	1	Active	Pacific Ocean	Clarion-Clipperton Fracture Zone	BGRPMN1X_East	East	NA	NA	Mangan 2013_KM13-07	Kilo Moana	#32_KG		BD2225	11.94111111	-117.15916667	On board ship	Sea floor	Water unfiltered	Not Applicable	2013-04-16 20:05:00	UTC	4138	-9	-9			KG	BGR	Senckenberg, DZMB		Not Applicable						Taxonomist information	2225	Taxonomist Institution	Not Reported	NA
Federal Institute for Geosciences and Natural Resources of Germany - PMN	BGR1	Germany	PMN	1	Active	Pacific Ocean	Clarion-Clipperton Fracture Zone	BGRPMN1X_East	East	NA	NA	Mangan 2013_KM13-07	Kilo Moana	#32_KG		BD2225	11.94111111	-117.15916667	On board ship	Sea floor	Water unfiltered	Not Applicable	2013-04-16 20:05:00	UTC	4138	-9	-9			KG	BGR	Senckenberg, DZMB		Not Applicable						Taxonomy ID	2225	Class	Copepoda	NA
Federal Institute for Geosciences and Natural Resources of Germany - PMN	BGR1	Germany	PMN	1	Active	Pacific Ocean	Clarion-Clipperton Fracture Zone	BGRPMN1X_East	East	NA	NA	Mangan 2013_KM13-07	Kilo Moana	#32_KG		BD2225	11.94111111	-117.15916667	On board ship	Sea floor	Water unfiltered	Not Applicable	2013-04-16 20:05:00	UTC	4138	-9	-9			KG	BGR	Senckenberg, DZMB		Not Applicable						Taxonomy ID	2225	Identification Method	Not Reported	NA
Federal Institute for Geosciences and Natural Resources of Germany - PMN	BGR1	Germany	PMN	1	Active	Pacific Ocean	Clarion-Clipperton Fracture Zone	BGRPMN1X_East	East	NA	NA	Mangan 2013_KM13-07	Kilo Moana	#32_KG		BD2225	11.94111111	-117.15916667	On board ship	Sea floor	Water unfiltered	Not Applicable	2013-04-16 20:05:00	UTC	4138	-9	-9			KG	BGR	Senckenberg, DZMB		Not Applicable						Taxonomy ID	2225	Kingdom	Not Reported	NA
Federal Institute for Geosciences and Natural Resources of Germany - PMN	BGR1	Germany	PMN	1	Active	Pacific Ocean	Clarion-Clipperton Fracture Zone	BGRPMN1X_East	East	NA	NA	Mangan 2013_KM13-07	Kilo Moana	#32_KG		BD2225	11.94111111	-117.15916667	On board ship	Sea floor	Water unfiltered	Not Applicable	2013-04-16 20:05:00	UTC	4138	-9	-9			KG	BGR	Senckenberg, DZMB		Not Applicable						Taxonomy ID	2225	Morphotype	Not Reported	NA
Federal Institute for Geosciences and Natural Resources of Germany - PMN	BGR1	Germany	PMN	1	Active	Pacific Ocean	Clarion-Clipperton Fracture Zone	BGRPMN1X_East	East	NA	NA	Mangan 2013_KM13-07	Kilo Moana	#32_KG		BD2225	11.94111111	-117.15916667	On board ship	Sea floor	Water unfiltered	Not Applicable	2013-04-16 20:05:00	UTC	4138	-9	-9			KG	BGR	Senckenberg, DZMB		Not Applicable						Taxonomy ID	2225	Order	Calanoida	NA
Federal Institute for Geosciences and Natural Resources of Germany - PMN	BGR1	Germany	PMN	1	Active	Pacific Ocean	Clarion-Clipperton Fracture Zone	BGRPMN1X_East	East	NA	NA	Mangan 2013_KM13-07	Kilo Moana	#32_KG		BD2225	11.94111111	-117.15916667	On board ship	Sea floor	Water unfiltered	Not Applicable	2013-04-16 20:05:00	UTC	4138	-9	-9			KG	BGR	Senckenberg, DZMB		Not Applicable						Taxonomy ID	2225	Phylum	Arthropoda	NA
Federal Institute for Geosciences and Natural Resources of Germany - PMN	BGR1	Germany	PMN	1	Active	Pacific Ocean	Clarion-Clipperton Fracture Zone	BGRPMN1X_East	East	NA	NA	Mangan 2013_KM13-07	Kilo Moana	#32_KG		BD2225	11.94111111	-117.15916667	On board ship	Sea floor	Water unfiltered	Not Applicable	2013-04-16 20:05:00	UTC	4138	-9	-9			KG	BGR	Senckenberg, DZMB		Not Applicable						Taxonomy information	2225	Database Taxa ID	Not Reported	NA
Federal Institute for Geosciences and Natural Resources of Germany - PMN	BGR1	Germany	PMN	1	Active	Pacific Ocean	Clarion-Clipperton Fracture Zone	BGRPMN1X_East	East	NA	NA	Mangan 2013_KM13-07	Kilo Moana	#32_KG		BD2225	11.94111111	-117.15916667	On board ship	Sea floor	Water unfiltered	Not Applicable	2013-04-16 20:05:00	UTC	4138	-9	-9			KG	BGR	Senckenberg, DZMB		Not Applicable						Taxonomy information	2225	Taxonomic Database	Not Reported	NA
Federal Institute for Geosciences and Natural Resources of Germany - PMN	BGR1	Germany	PMN	1	Active	Pacific Ocean	Clarion-Clipperton Fracture Zone	BGRPMN1X_East	East	NA	NA	Mangan 2013_KM13-07	Kilo Moana	#32_KG		BD2225	11.94111111	-117.15916667	On board ship	Sea floor	Water unfiltered	Not Applicable	2013-04-16 20:05:00	UTC	4138	-9	-9			KG	BGR	Senckenberg, DZMB		Not Applicable						Taxonomy information	2225	Taxonomic Status	Uncertain	NA
Federal Institute for Geosciences and Natural Resources of Germany - PMN	BGR1	Germany	PMN	1	Active	Pacific Ocean	Clarion-Clipperton Fracture Zone	BGRPMN1X_East	East	NA	NA	Mangan 2013_KM13-07	Kilo Moana	#32_KG		BD2226	11.94111111	-117.15916667	On board ship	Sea floor	Water unfiltered	Not Applicable	2013-04-16 20:05:00	UTC	4138	-9	-9			KG	BGR	Senckenberg, DZMB		Not Applicable						Ecology	2226	Nominal size Category	macro	NA
Federal Institute for Geosciences and Natural Resources of Germany - PMN	BGR1	Germany	PMN	1	Active	Pacific Ocean	Clarion-Clipperton Fracture Zone	BGRPMN1X_East	East	NA	NA	Mangan 2013_KM13-07	Kilo Moana	#32_KG		BD2226	11.94111111	-117.15916667	On board ship	Sea floor	Water unfiltered	Not Applicable	2013-04-16 20:05:00	UTC	4138	-9	-9			KG	BGR	Senckenberg, DZMB		Not Applicable						Ecology	2226	Number of individuals	25	NA
Federal Institute for Geosciences and Natural Resources of Germany - PMN	BGR1	Germany	PMN	1	Active	Pacific Ocean	Clarion-Clipperton Fracture Zone	BGRPMN1X_East	East	NA	NA	Mangan 2013_KM13-07	Kilo Moana	#32_KG		BD2226	11.94111111	-117.15916667	On board ship	Sea floor	Water unfiltered	Not Applicable	2013-04-16 20:05:00	UTC	4138	-9	-9			KG	BGR	Senckenberg, DZMB		Not Applicable						Ecology	2226	Relative abundance (%)	29.7619047619048	NA
Federal Institute for Geosciences and Natural Resources of Germany - PMN	BGR1	Germany	PMN	1	Active	Pacific Ocean	Clarion-Clipperton Fracture Zone	BGRPMN1X_East	East	NA	NA	Mangan 2013_KM13-07	Kilo Moana	#32_KG		BD2226	11.94111111	-117.15916667	On board ship	Sea floor	Water unfiltered	Not Applicable	2013-04-16 20:05:00	UTC	4138	-9	-9			KG	BGR	Senckenberg, DZMB		Not Applicable						Ecology	2226	Species density - benthos (ind/m2)	100	NA
Federal Institute for Geosciences and Natural Resources of Germany - PMN	BGR1	Germany	PMN	1	Active	Pacific Ocean	Clarion-Clipperton Fracture Zone	BGRPMN1X_East	East	NA	NA	Mangan 2013_KM13-07	Kilo Moana	#32_KG		BD2226	11.94111111	-117.15916667	On board ship	Sea floor	Water unfiltered	Not Applicable	2013-04-16 20:05:00	UTC	4138	-9	-9			KG	BGR	Senckenberg, DZMB		Not Applicable						Organism Details	2226	Sex	Unidentified	NA
Federal Institute for Geosciences and Natural Resources of Germany - PMN	BGR1	Germany	PMN	1	Active	Pacific Ocean	Clarion-Clipperton Fracture Zone	BGRPMN1X_East	East	NA	NA	Mangan 2013_KM13-07	Kilo Moana	#32_KG		BD2226	11.94111111	-117.15916667	On board ship	Sea floor	Water unfiltered	Not Applicable	2013-04-16 20:05:00	UTC	4138	-9	-9			KG	BGR	Senckenberg, DZMB		Not Applicable						Taxonomist information	2226	Taxonomist	Not Reported	NA
Federal Institute for Geosciences and Natural Resources of Germany - PMN	BGR1	Germany	PMN	1	Active	Pacific Ocean	Clarion-Clipperton Fracture Zone	BGRPMN1X_East	East	NA	NA	Mangan 2013_KM13-07	Kilo Moana	#32_KG		BD2226	11.94111111	-117.15916667	On board ship	Sea floor	Water unfiltered	Not Applicable	2013-04-16 20:05:00	UTC	4138	-9	-9			KG	BGR	Senckenberg, DZMB		Not Applicable						Taxonomist information	2226	Taxonomist E-mail	Not Reported	NA
Federal Institute for Geosciences and Natural Resources of Germany - PMN	BGR1	Germany	PMN	1	Active	Pacific Ocean	Clarion-Clipperton Fracture Zone	BGRPMN1X_East	East	NA	NA	Mangan 2013_KM13-07	Kilo Moana	#32_KG		BD2226	11.94111111	-117.15916667	On board ship	Sea floor	Water unfiltered	Not Applicable	2013-04-16 20:05:00	UTC	4138	-9	-9			KG	BGR	Senckenberg, DZMB		Not Applicable						Taxonomist information	2226	Taxonomist Institution	Not Reported	NA
Federal Institute for Geosciences and Natural Resources of Germany - PMN	BGR1	Germany	PMN	1	Active	Pacific Ocean	Clarion-Clipperton Fracture Zone	BGRPMN1X_East	East	NA	NA	Mangan 2013_KM13-07	Kilo Moana	#32_KG		BD2226	11.94111111	-117.15916667	On board ship	Sea floor	Water unfiltered	Not Applicable	2013-04-16 20:05:00	UTC	4138	-9	-9			KG	BGR	Senckenberg, DZMB		Not Applicable						Taxonomy ID	2226	Class	Copepoda	NA
Federal Institute for Geosciences and Natural Resources of Germany - PMN	BGR1	Germany	PMN	1	Active	Pacific Ocean	Clarion-Clipperton Fracture Zone	BGRPMN1X_East	East	NA	NA	Mangan 2013_KM13-07	Kilo Moana	#32_KG		BD2226	11.94111111	-117.15916667	On board ship	Sea floor	Water unfiltered	Not Applicable	2013-04-16 20:05:00	UTC	4138	-9	-9			KG	BGR	Senckenberg, DZMB		Not Applicable						Taxonomy ID	2226	Identification Method	Not Reported	NA
Federal Institute for Geosciences and Natural Resources of Germany - PMN	BGR1	Germany	PMN	1	Active	Pacific Ocean	Clarion-Clipperton Fracture Zone	BGRPMN1X_East	East	NA	NA	Mangan 2013_KM13-07	Kilo Moana	#32_KG		BD2226	11.94111111	-117.15916667	On board ship	Sea floor	Water unfiltered	Not Applicable	2013-04-16 20:05:00	UTC	4138	-9	-9			KG	BGR	Senckenberg, DZMB		Not Applicable						Taxonomy ID	2226	Kingdom	Not Reported	NA
Federal Institute for Geosciences and Natural Resources of Germany - PMN	BGR1	Germany	PMN	1	Active	Pacific Ocean	Clarion-Clipperton Fracture Zone	BGRPMN1X_East	East	NA	NA	Mangan 2013_KM13-07	Kilo Moana	#32_KG		BD2226	11.94111111	-117.15916667	On board ship	Sea floor	Water unfiltered	Not Applicable	2013-04-16 20:05:00	UTC	4138	-9	-9			KG	BGR	Senckenberg, DZMB		Not Applicable						Taxonomy ID	2226	Morphotype	Not Reported	NA
Federal Institute for Geosciences and Natural Resources of Germany - PMN	BGR1	Germany	PMN	1	Active	Pacific Ocean	Clarion-Clipperton Fracture Zone	BGRPMN1X_East	East	NA	NA	Mangan 2013_KM13-07	Kilo Moana	#32_KG		BD2226	11.94111111	-117.15916667	On board ship	Sea floor	Water unfiltered	Not Applicable	2013-04-16 20:05:00	UTC	4138	-9	-9			KG	BGR	Senckenberg, DZMB		Not Applicable						Taxonomy ID	2226	Order	Harpacticoida	NA
Federal Institute for Geosciences and Natural Resources of Germany - PMN	BGR1	Germany	PMN	1	Active	Pacific Ocean	Clarion-Clipperton Fracture Zone	BGRPMN1X_East	East	NA	NA	Mangan 2013_KM13-07	Kilo Moana	#32_KG		BD2226	11.94111111	-117.15916667	On board ship	Sea floor	Water unfiltered	Not Applicable	2013-04-16 20:05:00	UTC	4138	-9	-9			KG	BGR	Senckenberg, DZMB		Not Applicable						Taxonomy ID	2226	Phylum	Arthropoda	NA
Federal Institute for Geosciences and Natural Resources of Germany - PMN	BGR1	Germany	PMN	1	Active	Pacific Ocean	Clarion-Clipperton Fracture Zone	BGRPMN1X_East	East	NA	NA	Mangan 2013_KM13-07	Kilo Moana	#32_KG		BD2226	11.94111111	-117.15916667	On board ship	Sea floor	Water unfiltered	Not Applicable	2013-04-16 20:05:00	UTC	4138	-9	-9			KG	BGR	Senckenberg, DZMB		Not Applicable						Taxonomy information	2226	Database Taxa ID	Not Reported	NA
Federal Institute for Geosciences and Natural Resources of Germany - PMN	BGR1	Germany	PMN	1	Active	Pacific Ocean	Clarion-Clipperton Fracture Zone	BGRPMN1X_East	East	NA	NA	Mangan 2013_KM13-07	Kilo Moana	#32_KG		BD2226	11.94111111	-117.15916667	On board ship	Sea floor	Water unfiltered	Not Applicable	2013-04-16 20:05:00	UTC	4138	-9	-9			KG	BGR	Senckenberg, DZMB		Not Applicable						Taxonomy information	2226	Taxonomic Database	Not Reported	NA
Federal Institute for Geosciences and Natural Resources of Germany - PMN	BGR1	Germany	PMN	1	Active	Pacific Ocean	Clarion-Clipperton Fracture Zone	BGRPMN1X_East	East	NA	NA	Mangan 2013_KM13-07	Kilo Moana	#32_KG		BD2226	11.94111111	-117.15916667	On board ship	Sea floor	Water unfiltered	Not Applicable	2013-04-16 20:05:00	UTC	4138	-9	-9			KG	BGR	Senckenberg, DZMB		Not Applicable						Taxonomy information	2226	Taxonomic Status	Uncertain	NA
Federal Institute for Geosciences and Natural Resources of Germany - PMN	BGR1	Germany	PMN	1	Active	Pacific Ocean	Clarion-Clipperton Fracture Zone	BGRPMN1X_East	East	NA	NA	Mangan 2013_KM13-07	Kilo Moana	#32_KG		BD2227	11.94111111	-117.15916667	On board ship	Sea floor	Water unfiltered	Not Applicable	2013-04-16 20:05:00	UTC	4138	-9	-9			KG	BGR	Senckenberg, DZMB		Not Applicable						Ecology	2227	Nominal size Category	macro	NA
Federal Institute for Geosciences and Natural Resources of Germany - PMN	BGR1	Germany	PMN	1	Active	Pacific Ocean	Clarion-Clipperton Fracture Zone	BGRPMN1X_East	East	NA	NA	Mangan 2013_KM13-07	Kilo Moana	#32_KG		BD2227	11.94111111	-117.15916667	On board ship	Sea floor	Water unfiltered	Not Applicable	2013-04-16 20:05:00	UTC	4138	-9	-9			KG	BGR	Senckenberg, DZMB		Not Applicable						Ecology	2227	Number of individuals	15	NA
Federal Institute for Geosciences and Natural Resources of Germany - PMN	BGR1	Germany	PMN	1	Active	Pacific Ocean	Clarion-Clipperton Fracture Zone	BGRPMN1X_East	East	NA	NA	Mangan 2013_KM13-07	Kilo Moana	#32_KG		BD2227	11.94111111	-117.15916667	On board ship	Sea floor	Water unfiltered	Not Applicable	2013-04-16 20:05:00	UTC	4138	-9	-9			KG	BGR	Senckenberg, DZMB		Not Applicable						Ecology	2227	Relative abundance (%)	17.8571428571429	NA
Federal Institute for Geosciences and Natural Resources of Germany - PMN	BGR1	Germany	PMN	1	Active	Pacific Ocean	Clarion-Clipperton Fracture Zone	BGRPMN1X_East	East	NA	NA	Mangan 2013_KM13-07	Kilo Moana	#32_KG		BD2227	11.94111111	-117.15916667	On board ship	Sea floor	Water unfiltered	Not Applicable	2013-04-16 20:05:00	UTC	4138	-9	-9			KG	BGR	Senckenberg, DZMB		Not Applicable						Ecology	2227	Species density - benthos (ind/m2)	60	NA
Federal Institute for Geosciences and Natural Resources of Germany - PMN	BGR1	Germany	PMN	1	Active	Pacific Ocean	Clarion-Clipperton Fracture Zone	BGRPMN1X_East	East	NA	NA	Mangan 2013_KM13-07	Kilo Moana	#32_KG		BD2227	11.94111111	-117.15916667	On board ship	Sea floor	Water unfiltered	Not Applicable	2013-04-16 20:05:00	UTC	4138	-9	-9			KG	BGR	Senckenberg, DZMB		Not Applicable						Organism Details	2227	Sex	Unidentified	NA
Federal Institute for Geosciences and Natural Resources of Germany - PMN	BGR1	Germany	PMN	1	Active	Pacific Ocean	Clarion-Clipperton Fracture Zone	BGRPMN1X_East	East	NA	NA	Mangan 2013_KM13-07	Kilo Moana	#32_KG		BD2227	11.94111111	-117.15916667	On board ship	Sea floor	Water unfiltered	Not Applicable	2013-04-16 20:05:00	UTC	4138	-9	-9			KG	BGR	Senckenberg, DZMB		Not Applicable						Taxonomist information	2227	Taxonomist	Not Reported	NA
Federal Institute for Geosciences and Natural Resources of Germany - PMN	BGR1	Germany	PMN	1	Active	Pacific Ocean	Clarion-Clipperton Fracture Zone	BGRPMN1X_East	East	NA	NA	Mangan 2013_KM13-07	Kilo Moana	#32_KG		BD2227	11.94111111	-117.15916667	On board ship	Sea floor	Water unfiltered	Not Applicable	2013-04-16 20:05:00	UTC	4138	-9	-9			KG	BGR	Senckenberg, DZMB		Not Applicable						Taxonomist information	2227	Taxonomist E-mail	Not Reported	NA
Federal Institute for Geosciences and Natural Resources of Germany - PMN	BGR1	Germany	PMN	1	Active	Pacific Ocean	Clarion-Clipperton Fracture Zone	BGRPMN1X_East	East	NA	NA	Mangan 2013_KM13-07	Kilo Moana	#32_KG		BD2227	11.94111111	-117.15916667	On board ship	Sea floor	Water unfiltered	Not Applicable	2013-04-16 20:05:00	UTC	4138	-9	-9			KG	BGR	Senckenberg, DZMB		Not Applicable						Taxonomist information	2227	Taxonomist Institution	Not Reported	NA
Federal Institute for Geosciences and Natural Resources of Germany - PMN	BGR1	Germany	PMN	1	Active	Pacific Ocean	Clarion-Clipperton Fracture Zone	BGRPMN1X_East	East	NA	NA	Mangan 2013_KM13-07	Kilo Moana	#32_KG		BD2227	11.94111111	-117.15916667	On board ship	Sea floor	Water unfiltered	Not Applicable	2013-04-16 20:05:00	UTC	4138	-9	-9			KG	BGR	Senckenberg, DZMB		Not Applicable						Taxonomy ID	2227	Class	Malacostraca	NA
Federal Institute for Geosciences and Natural Resources of Germany - PMN	BGR1	Germany	PMN	1	Active	Pacific Ocean	Clarion-Clipperton Fracture Zone	BGRPMN1X_East	East	NA	NA	Mangan 2013_KM13-07	Kilo Moana	#32_KG		BD2227	11.94111111	-117.15916667	On board ship	Sea floor	Water unfiltered	Not Applicable	2013-04-16 20:05:00	UTC	4138	-9	-9			KG	BGR	Senckenberg, DZMB		Not Applicable						Taxonomy ID	2227	Identification Method	Not Reported	NA
Federal Institute for Geosciences and Natural Resources of Germany - PMN	BGR1	Germany	PMN	1	Active	Pacific Ocean	Clarion-Clipperton Fracture Zone	BGRPMN1X_East	East	NA	NA	Mangan 2013_KM13-07	Kilo Moana	#32_KG		BD2227	11.94111111	-117.15916667	On board ship	Sea floor	Water unfiltered	Not Applicable	2013-04-16 20:05:00	UTC	4138	-9	-9			KG	BGR	Senckenberg, DZMB		Not Applicable						Taxonomy ID	2227	Kingdom	Not Reported	NA
Federal Institute for Geosciences and Natural Resources of Germany - PMN	BGR1	Germany	PMN	1	Active	Pacific Ocean	Clarion-Clipperton Fracture Zone	BGRPMN1X_East	East	NA	NA	Mangan 2013_KM13-07	Kilo Moana	#32_KG		BD2227	11.94111111	-117.15916667	On board ship	Sea floor	Water unfiltered	Not Applicable	2013-04-16 20:05:00	UTC	4138	-9	-9			KG	BGR	Senckenberg, DZMB		Not Applicable						Taxonomy ID	2227	Morphotype	Not Reported	NA
Federal Institute for Geosciences and Natural Resources of Germany - PMN	BGR1	Germany	PMN	1	Active	Pacific Ocean	Clarion-Clipperton Fracture Zone	BGRPMN1X_East	East	NA	NA	Mangan 2013_KM13-07	Kilo Moana	#32_KG		BD2227	11.94111111	-117.15916667	On board ship	Sea floor	Water unfiltered	Not Applicable	2013-04-16 20:05:00	UTC	4138	-9	-9			KG	BGR	Senckenberg, DZMB		Not Applicable						Taxonomy ID	2227	Order	Tanaidacea	NA
Federal Institute for Geosciences and Natural Resources of Germany - PMN	BGR1	Germany	PMN	1	Active	Pacific Ocean	Clarion-Clipperton Fracture Zone	BGRPMN1X_East	East	NA	NA	Mangan 2013_KM13-07	Kilo Moana	#32_KG		BD2227	11.94111111	-117.15916667	On board ship	Sea floor	Water unfiltered	Not Applicable	2013-04-16 20:05:00	UTC	4138	-9	-9			KG	BGR	Senckenberg, DZMB		Not Applicable						Taxonomy ID	2227	Phylum	Arthropoda	NA
Federal Institute for Geosciences and Natural Resources of Germany - PMN	BGR1	Germany	PMN	1	Active	Pacific Ocean	Clarion-Clipperton Fracture Zone	BGRPMN1X_East	East	NA	NA	Mangan 2013_KM13-07	Kilo Moana	#32_KG		BD2227	11.94111111	-117.15916667	On board ship	Sea floor	Water unfiltered	Not Applicable	2013-04-16 20:05:00	UTC	4138	-9	-9			KG	BGR	Senckenberg, DZMB		Not Applicable						Taxonomy information	2227	Database Taxa ID	Not Reported	NA
Federal Institute for Geosciences and Natural Resources of Germany - PMN	BGR1	Germany	PMN	1	Active	Pacific Ocean	Clarion-Clipperton Fracture Zone	BGRPMN1X_East	East	NA	NA	Mangan 2013_KM13-07	Kilo Moana	#32_KG		BD2227	11.94111111	-117.15916667	On board ship	Sea floor	Water unfiltered	Not Applicable	2013-04-16 20:05:00	UTC	4138	-9	-9			KG	BGR	Senckenberg, DZMB		Not Applicable						Taxonomy information	2227	Taxonomic Database	Not Reported	NA
Federal Institute for Geosciences and Natural Resources of Germany - PMN	BGR1	Germany	PMN	1	Active	Pacific Ocean	Clarion-Clipperton Fracture Zone	BGRPMN1X_East	East	NA	NA	Mangan 2013_KM13-07	Kilo Moana	#32_KG		BD2227	11.94111111	-117.15916667	On board ship	Sea floor	Water unfiltered	Not Applicable	2013-04-16 20:05:00	UTC	4138	-9	-9			KG	BGR	Senckenberg, DZMB		Not Applicable						Taxonomy information	2227	Taxonomic Status	Uncertain	NA
Federal Institute for Geosciences and Natural Resources of Germany - PMN	BGR1	Germany	PMN	1	Active	Pacific Ocean	Clarion-Clipperton Fracture Zone	BGRPMN1X_East	East	NA	NA	Mangan 2013_KM13-07	Kilo Moana	#32_KG		BD2228	11.94111111	-117.15916667	On board ship	Sea floor	Water unfiltered	Not Applicable	2013-04-16 20:05:00	UTC	4138	-9	-9			KG	BGR	Senckenberg, DZMB		Not Applicable						Ecology	2228	Nominal size Category	macro	NA
Federal Institute for Geosciences and Natural Resources of Germany - PMN	BGR1	Germany	PMN	1	Active	Pacific Ocean	Clarion-Clipperton Fracture Zone	BGRPMN1X_East	East	NA	NA	Mangan 2013_KM13-07	Kilo Moana	#32_KG		BD2228	11.94111111	-117.15916667	On board ship	Sea floor	Water unfiltered	Not Applicable	2013-04-16 20:05:00	UTC	4138	-9	-9			KG	BGR	Senckenberg, DZMB		Not Applicable						Ecology	2228	Number of individuals	4	NA
Federal Institute for Geosciences and Natural Resources of Germany - PMN	BGR1	Germany	PMN	1	Active	Pacific Ocean	Clarion-Clipperton Fracture Zone	BGRPMN1X_East	East	NA	NA	Mangan 2013_KM13-07	Kilo Moana	#32_KG		BD2228	11.94111111	-117.15916667	On board ship	Sea floor	Water unfiltered	Not Applicable	2013-04-16 20:05:00	UTC	4138	-9	-9			KG	BGR	Senckenberg, DZMB		Not Applicable						Ecology	2228	Relative abundance (%)	4.76190476190476	NA
Federal Institute for Geosciences and Natural Resources of Germany - PMN	BGR1	Germany	PMN	1	Active	Pacific Ocean	Clarion-Clipperton Fracture Zone	BGRPMN1X_East	East	NA	NA	Mangan 2013_KM13-07	Kilo Moana	#32_KG		BD2228	11.94111111	-117.15916667	On board ship	Sea floor	Water unfiltered	Not Applicable	2013-04-16 20:05:00	UTC	4138	-9	-9			KG	BGR	Senckenberg, DZMB		Not Applicable						Ecology	2228	Species density - benthos (ind/m2)	16	NA
Federal Institute for Geosciences and Natural Resources of Germany - PMN	BGR1	Germany	PMN	1	Active	Pacific Ocean	Clarion-Clipperton Fracture Zone	BGRPMN1X_East	East	NA	NA	Mangan 2013_KM13-07	Kilo Moana	#32_KG		BD2228	11.94111111	-117.15916667	On board ship	Sea floor	Water unfiltered	Not Applicable	2013-04-16 20:05:00	UTC	4138	-9	-9			KG	BGR	Senckenberg, DZMB		Not Applicable						Organism Details	2228	Sex	Unidentified	NA
Federal Institute for Geosciences and Natural Resources of Germany - PMN	BGR1	Germany	PMN	1	Active	Pacific Ocean	Clarion-Clipperton Fracture Zone	BGRPMN1X_East	East	NA	NA	Mangan 2013_KM13-07	Kilo Moana	#32_KG		BD2228	11.94111111	-117.15916667	On board ship	Sea floor	Water unfiltered	Not Applicable	2013-04-16 20:05:00	UTC	4138	-9	-9			KG	BGR	Senckenberg, DZMB		Not Applicable						Taxonomist information	2228	Taxonomist	Not Reported	NA
Federal Institute for Geosciences and Natural Resources of Germany - PMN	BGR1	Germany	PMN	1	Active	Pacific Ocean	Clarion-Clipperton Fracture Zone	BGRPMN1X_East	East	NA	NA	Mangan 2013_KM13-07	Kilo Moana	#32_KG		BD2228	11.94111111	-117.15916667	On board ship	Sea floor	Water unfiltered	Not Applicable	2013-04-16 20:05:00	UTC	4138	-9	-9			KG	BGR	Senckenberg, DZMB		Not Applicable						Taxonomist information	2228	Taxonomist E-mail	Not Reported	NA
Federal Institute for Geosciences and Natural Resources of Germany - PMN	BGR1	Germany	PMN	1	Active	Pacific Ocean	Clarion-Clipperton Fracture Zone	BGRPMN1X_East	East	NA	NA	Mangan 2013_KM13-07	Kilo Moana	#32_KG		BD2228	11.94111111	-117.15916667	On board ship	Sea floor	Water unfiltered	Not Applicable	2013-04-16 20:05:00	UTC	4138	-9	-9			KG	BGR	Senckenberg, DZMB		Not Applicable						Taxonomist information	2228	Taxonomist Institution	Not Reported	NA
Federal Institute for Geosciences and Natural Resources of Germany - PMN	BGR1	Germany	PMN	1	Active	Pacific Ocean	Clarion-Clipperton Fracture Zone	BGRPMN1X_East	East	NA	NA	Mangan 2013_KM13-07	Kilo Moana	#32_KG		BD2228	11.94111111	-117.15916667	On board ship	Sea floor	Water unfiltered	Not Applicable	2013-04-16 20:05:00	UTC	4138	-9	-9			KG	BGR	Senckenberg, DZMB		Not Applicable						Taxonomy ID	2228	Class	Bivalvia	NA
Federal Institute for Geosciences and Natural Resources of Germany - PMN	BGR1	Germany	PMN	1	Active	Pacific Ocean	Clarion-Clipperton Fracture Zone	BGRPMN1X_East	East	NA	NA	Mangan 2013_KM13-07	Kilo Moana	#32_KG		BD2228	11.94111111	-117.15916667	On board ship	Sea floor	Water unfiltered	Not Applicable	2013-04-16 20:05:00	UTC	4138	-9	-9			KG	BGR	Senckenberg, DZMB		Not Applicable						Taxonomy ID	2228	Identification Method	Not Reported	NA
Federal Institute for Geosciences and Natural Resources of Germany - PMN	BGR1	Germany	PMN	1	Active	Pacific Ocean	Clarion-Clipperton Fracture Zone	BGRPMN1X_East	East	NA	NA	Mangan 2013_KM13-07	Kilo Moana	#32_KG		BD2228	11.94111111	-117.15916667	On board ship	Sea floor	Water unfiltered	Not Applicable	2013-04-16 20:05:00	UTC	4138	-9	-9			KG	BGR	Senckenberg, DZMB		Not Applicable						Taxonomy ID	2228	Kingdom	Not Reported	NA
Federal Institute for Geosciences and Natural Resources of Germany - PMN	BGR1	Germany	PMN	1	Active	Pacific Ocean	Clarion-Clipperton Fracture Zone	BGRPMN1X_East	East	NA	NA	Mangan 2013_KM13-07	Kilo Moana	#32_KG		BD2228	11.94111111	-117.15916667	On board ship	Sea floor	Water unfiltered	Not Applicable	2013-04-16 20:05:00	UTC	4138	-9	-9			KG	BGR	Senckenberg, DZMB		Not Applicable						Taxonomy ID	2228	Morphotype	Not Reported	NA
Federal Institute for Geosciences and Natural Resources of Germany - PMN	BGR1	Germany	PMN	1	Active	Pacific Ocean	Clarion-Clipperton Fracture Zone	BGRPMN1X_East	East	NA	NA	Mangan 2013_KM13-07	Kilo Moana	#32_KG		BD2228	11.94111111	-117.15916667	On board ship	Sea floor	Water unfiltered	Not Applicable	2013-04-16 20:05:00	UTC	4138	-9	-9			KG	BGR	Senckenberg, DZMB		Not Applicable						Taxonomy ID	2228	Order	Not Reported	NA
Federal Institute for Geosciences and Natural Resources of Germany - PMN	BGR1	Germany	PMN	1	Active	Pacific Ocean	Clarion-Clipperton Fracture Zone	BGRPMN1X_East	East	NA	NA	Mangan 2013_KM13-07	Kilo Moana	#32_KG		BD2228	11.94111111	-117.15916667	On board ship	Sea floor	Water unfiltered	Not Applicable	2013-04-16 20:05:00	UTC	4138	-9	-9			KG	BGR	Senckenberg, DZMB		Not Applicable						Taxonomy ID	2228	Phylum	Mollusca	NA
Federal Institute for Geosciences and Natural Resources of Germany - PMN	BGR1	Germany	PMN	1	Active	Pacific Ocean	Clarion-Clipperton Fracture Zone	BGRPMN1X_East	East	NA	NA	Mangan 2013_KM13-07	Kilo Moana	#32_KG		BD2228	11.94111111	-117.15916667	On board ship	Sea floor	Water unfiltered	Not Applicable	2013-04-16 20:05:00	UTC	4138	-9	-9			KG	BGR	Senckenberg, DZMB		Not Applicable						Taxonomy information	2228	Database Taxa ID	Not Reported	NA
Federal Institute for Geosciences and Natural Resources of Germany - PMN	BGR1	Germany	PMN	1	Active	Pacific Ocean	Clarion-Clipperton Fracture Zone	BGRPMN1X_East	East	NA	NA	Mangan 2013_KM13-07	Kilo Moana	#32_KG		BD2228	11.94111111	-117.15916667	On board ship	Sea floor	Water unfiltered	Not Applicable	2013-04-16 20:05:00	UTC	4138	-9	-9			KG	BGR	Senckenberg, DZMB		Not Applicable						Taxonomy information	2228	Taxonomic Database	Not Reported	NA
Federal Institute for Geosciences and Natural Resources of Germany - PMN	BGR1	Germany	PMN	1	Active	Pacific Ocean	Clarion-Clipperton Fracture Zone	BGRPMN1X_East	East	NA	NA	Mangan 2013_KM13-07	Kilo Moana	#32_KG		BD2228	11.94111111	-117.15916667	On board ship	Sea floor	Water unfiltered	Not Applicable	2013-04-16 20:05:00	UTC	4138	-9	-9			KG	BGR	Senckenberg, DZMB		Not Applicable						Taxonomy information	2228	Taxonomic Status	Uncertain	NA
Federal Institute for Geosciences and Natural Resources of Germany - PMN	BGR1	Germany	PMN	1	Active	Pacific Ocean	Clarion-Clipperton Fracture Zone	BGRPMN1X_East	East	NA	NA	Mangan 2013_KM13-07	Kilo Moana	#32_KG		BD2229	11.94111111	-117.15916667	On board ship	Sea floor	Water unfiltered	Not Applicable	2013-04-16 20:05:00	UTC	4138	-9	-9			KG	BGR	Senckenberg, DZMB		Not Applicable						Ecology	2229	Nominal size Category	macro	NA
Federal Institute for Geosciences and Natural Resources of Germany - PMN	BGR1	Germany	PMN	1	Active	Pacific Ocean	Clarion-Clipperton Fracture Zone	BGRPMN1X_East	East	NA	NA	Mangan 2013_KM13-07	Kilo Moana	#32_KG		BD2229	11.94111111	-117.15916667	On board ship	Sea floor	Water unfiltered	Not Applicable	2013-04-16 20:05:00	UTC	4138	-9	-9			KG	BGR	Senckenberg, DZMB		Not Applicable						Ecology	2229	Number of individuals	1	NA
Federal Institute for Geosciences and Natural Resources of Germany - PMN	BGR1	Germany	PMN	1	Active	Pacific Ocean	Clarion-Clipperton Fracture Zone	BGRPMN1X_East	East	NA	NA	Mangan 2013_KM13-07	Kilo Moana	#32_KG		BD2229	11.94111111	-117.15916667	On board ship	Sea floor	Water unfiltered	Not Applicable	2013-04-16 20:05:00	UTC	4138	-9	-9			KG	BGR	Senckenberg, DZMB		Not Applicable						Ecology	2229	Relative abundance (%)	1.19047619047619	NA
Federal Institute for Geosciences and Natural Resources of Germany - PMN	BGR1	Germany	PMN	1	Active	Pacific Ocean	Clarion-Clipperton Fracture Zone	BGRPMN1X_East	East	NA	NA	Mangan 2013_KM13-07	Kilo Moana	#32_KG		BD2229	11.94111111	-117.15916667	On board ship	Sea floor	Water unfiltered	Not Applicable	2013-04-16 20:05:00	UTC	4138	-9	-9			KG	BGR	Senckenberg, DZMB		Not Applicable						Ecology	2229	Species density - benthos (ind/m2)	4	NA
Federal Institute for Geosciences and Natural Resources of Germany - PMN	BGR1	Germany	PMN	1	Active	Pacific Ocean	Clarion-Clipperton Fracture Zone	BGRPMN1X_East	East	NA	NA	Mangan 2013_KM13-07	Kilo Moana	#32_KG		BD2229	11.94111111	-117.15916667	On board ship	Sea floor	Water unfiltered	Not Applicable	2013-04-16 20:05:00	UTC	4138	-9	-9			KG	BGR	Senckenberg, DZMB		Not Applicable						Organism Details	2229	Sex	Unidentified	NA
Federal Institute for Geosciences and Natural Resources of Germany - PMN	BGR1	Germany	PMN	1	Active	Pacific Ocean	Clarion-Clipperton Fracture Zone	BGRPMN1X_East	East	NA	NA	Mangan 2013_KM13-07	Kilo Moana	#32_KG		BD2229	11.94111111	-117.15916667	On board ship	Sea floor	Water unfiltered	Not Applicable	2013-04-16 20:05:00	UTC	4138	-9	-9			KG	BGR	Senckenberg, DZMB		Not Applicable						Taxonomist information	2229	Taxonomist	Not Reported	NA
Federal Institute for Geosciences and Natural Resources of Germany - PMN	BGR1	Germany	PMN	1	Active	Pacific Ocean	Clarion-Clipperton Fracture Zone	BGRPMN1X_East	East	NA	NA	Mangan 2013_KM13-07	Kilo Moana	#32_KG		BD2229	11.94111111	-117.15916667	On board ship	Sea floor	Water unfiltered	Not Applicable	2013-04-16 20:05:00	UTC	4138	-9	-9			KG	BGR	Senckenberg, DZMB		Not Applicable						Taxonomist information	2229	Taxonomist E-mail	Not Reported	NA
Federal Institute for Geosciences and Natural Resources of Germany - PMN	BGR1	Germany	PMN	1	Active	Pacific Ocean	Clarion-Clipperton Fracture Zone	BGRPMN1X_East	East	NA	NA	Mangan 2013_KM13-07	Kilo Moana	#32_KG		BD2229	11.94111111	-117.15916667	On board ship	Sea floor	Water unfiltered	Not Applicable	2013-04-16 20:05:00	UTC	4138	-9	-9			KG	BGR	Senckenberg, DZMB		Not Applicable						Taxonomist information	2229	Taxonomist Institution	Not Reported	NA
Federal Institute for Geosciences and Natural Resources of Germany - PMN	BGR1	Germany	PMN	1	Active	Pacific Ocean	Clarion-Clipperton Fracture Zone	BGRPMN1X_East	East	NA	NA	Mangan 2013_KM13-07	Kilo Moana	#32_KG		BD2229	11.94111111	-117.15916667	On board ship	Sea floor	Water unfiltered	Not Applicable	2013-04-16 20:05:00	UTC	4138	-9	-9			KG	BGR	Senckenberg, DZMB		Not Applicable						Taxonomy ID	2229	Class	Gastropoda	NA
Federal Institute for Geosciences and Natural Resources of Germany - PMN	BGR1	Germany	PMN	1	Active	Pacific Ocean	Clarion-Clipperton Fracture Zone	BGRPMN1X_East	East	NA	NA	Mangan 2013_KM13-07	Kilo Moana	#32_KG		BD2229	11.94111111	-117.15916667	On board ship	Sea floor	Water unfiltered	Not Applicable	2013-04-16 20:05:00	UTC	4138	-9	-9			KG	BGR	Senckenberg, DZMB		Not Applicable						Taxonomy ID	2229	Identification Method	Not Reported	NA
Federal Institute for Geosciences and Natural Resources of Germany - PMN	BGR1	Germany	PMN	1	Active	Pacific Ocean	Clarion-Clipperton Fracture Zone	BGRPMN1X_East	East	NA	NA	Mangan 2013_KM13-07	Kilo Moana	#32_KG		BD2229	11.94111111	-117.15916667	On board ship	Sea floor	Water unfiltered	Not Applicable	2013-04-16 20:05:00	UTC	4138	-9	-9			KG	BGR	Senckenberg, DZMB		Not Applicable						Taxonomy ID	2229	Kingdom	Not Reported	NA
Federal Institute for Geosciences and Natural Resources of Germany - PMN	BGR1	Germany	PMN	1	Active	Pacific Ocean	Clarion-Clipperton Fracture Zone	BGRPMN1X_East	East	NA	NA	Mangan 2013_KM13-07	Kilo Moana	#32_KG		BD2229	11.94111111	-117.15916667	On board ship	Sea floor	Water unfiltered	Not Applicable	2013-04-16 20:05:00	UTC	4138	-9	-9			KG	BGR	Senckenberg, DZMB		Not Applicable						Taxonomy ID	2229	Morphotype	Not Reported	NA
Federal Institute for Geosciences and Natural Resources of Germany - PMN	BGR1	Germany	PMN	1	Active	Pacific Ocean	Clarion-Clipperton Fracture Zone	BGRPMN1X_East	East	NA	NA	Mangan 2013_KM13-07	Kilo Moana	#32_KG		BD2229	11.94111111	-117.15916667	On board ship	Sea floor	Water unfiltered	Not Applicable	2013-04-16 20:05:00	UTC	4138	-9	-9			KG	BGR	Senckenberg, DZMB		Not Applicable						Taxonomy ID	2229	Order	Not Reported	NA
Federal Institute for Geosciences and Natural Resources of Germany - PMN	BGR1	Germany	PMN	1	Active	Pacific Ocean	Clarion-Clipperton Fracture Zone	BGRPMN1X_East	East	NA	NA	Mangan 2013_KM13-07	Kilo Moana	#32_KG		BD2229	11.94111111	-117.15916667	On board ship	Sea floor	Water unfiltered	Not Applicable	2013-04-16 20:05:00	UTC	4138	-9	-9			KG	BGR	Senckenberg, DZMB		Not Applicable						Taxonomy ID	2229	Phylum	Mollusca	NA
Federal Institute for Geosciences and Natural Resources of Germany - PMN	BGR1	Germany	PMN	1	Active	Pacific Ocean	Clarion-Clipperton Fracture Zone	BGRPMN1X_East	East	NA	NA	Mangan 2013_KM13-07	Kilo Moana	#32_KG		BD2229	11.94111111	-117.15916667	On board ship	Sea floor	Water unfiltered	Not Applicable	2013-04-16 20:05:00	UTC	4138	-9	-9			KG	BGR	Senckenberg, DZMB		Not Applicable						Taxonomy information	2229	Database Taxa ID	Not Reported	NA
Federal Institute for Geosciences and Natural Resources of Germany - PMN	BGR1	Germany	PMN	1	Active	Pacific Ocean	Clarion-Clipperton Fracture Zone	BGRPMN1X_East	East	NA	NA	Mangan 2013_KM13-07	Kilo Moana	#32_KG		BD2229	11.94111111	-117.15916667	On board ship	Sea floor	Water unfiltered	Not Applicable	2013-04-16 20:05:00	UTC	4138	-9	-9			KG	BGR	Senckenberg, DZMB		Not Applicable						Taxonomy information	2229	Taxonomic Database	Not Reported	NA
Federal Institute for Geosciences and Natural Resources of Germany - PMN	BGR1	Germany	PMN	1	Active	Pacific Ocean	Clarion-Clipperton Fracture Zone	BGRPMN1X_East	East	NA	NA	Mangan 2013_KM13-07	Kilo Moana	#32_KG		BD2229	11.94111111	-117.15916667	On board ship	Sea floor	Water unfiltered	Not Applicable	2013-04-16 20:05:00	UTC	4138	-9	-9			KG	BGR	Senckenberg, DZMB		Not Applicable						Taxonomy information	2229	Taxonomic Status	Uncertain	NA
Federal Institute for Geosciences and Natural Resources of Germany - PMN	BGR1	Germany	PMN	1	Active	Pacific Ocean	Clarion-Clipperton Fracture Zone	BGRPMN1X_East	East	NA	NA	Mangan 2013_KM13-07	Kilo Moana	#32_KG		BD2230	11.94111111	-117.15916667	On board ship	Sea floor	Water unfiltered	Not Applicable	2013-04-16 20:05:00	UTC	4138	-9	-9			KG	BGR	Senckenberg, DZMB		Not Applicable						Ecology	2230	Nominal size Category	macro	NA
Federal Institute for Geosciences and Natural Resources of Germany - PMN	BGR1	Germany	PMN	1	Active	Pacific Ocean	Clarion-Clipperton Fracture Zone	BGRPMN1X_East	East	NA	NA	Mangan 2013_KM13-07	Kilo Moana	#32_KG		BD2230	11.94111111	-117.15916667	On board ship	Sea floor	Water unfiltered	Not Applicable	2013-04-16 20:05:00	UTC	4138	-9	-9			KG	BGR	Senckenberg, DZMB		Not Applicable						Ecology	2230	Number of individuals	1	NA
Federal Institute for Geosciences and Natural Resources of Germany - PMN	BGR1	Germany	PMN	1	Active	Pacific Ocean	Clarion-Clipperton Fracture Zone	BGRPMN1X_East	East	NA	NA	Mangan 2013_KM13-07	Kilo Moana	#32_KG		BD2230	11.94111111	-117.15916667	On board ship	Sea floor	Water unfiltered	Not Applicable	2013-04-16 20:05:00	UTC	4138	-9	-9			KG	BGR	Senckenberg, DZMB		Not Applicable						Ecology	2230	Relative abundance (%)	1.19047619047619	NA
Federal Institute for Geosciences and Natural Resources of Germany - PMN	BGR1	Germany	PMN	1	Active	Pacific Ocean	Clarion-Clipperton Fracture Zone	BGRPMN1X_East	East	NA	NA	Mangan 2013_KM13-07	Kilo Moana	#32_KG		BD2230	11.94111111	-117.15916667	On board ship	Sea floor	Water unfiltered	Not Applicable	2013-04-16 20:05:00	UTC	4138	-9	-9			KG	BGR	Senckenberg, DZMB		Not Applicable						Ecology	2230	Species density - benthos (ind/m2)	4	NA
Federal Institute for Geosciences and Natural Resources of Germany - PMN	BGR1	Germany	PMN	1	Active	Pacific Ocean	Clarion-Clipperton Fracture Zone	BGRPMN1X_East	East	NA	NA	Mangan 2013_KM13-07	Kilo Moana	#32_KG		BD2230	11.94111111	-117.15916667	On board ship	Sea floor	Water unfiltered	Not Applicable	2013-04-16 20:05:00	UTC	4138	-9	-9			KG	BGR	Senckenberg, DZMB		Not Applicable						Organism Details	2230	Sex	Unidentified	NA
Federal Institute for Geosciences and Natural Resources of Germany - PMN	BGR1	Germany	PMN	1	Active	Pacific Ocean	Clarion-Clipperton Fracture Zone	BGRPMN1X_East	East	NA	NA	Mangan 2013_KM13-07	Kilo Moana	#32_KG		BD2230	11.94111111	-117.15916667	On board ship	Sea floor	Water unfiltered	Not Applicable	2013-04-16 20:05:00	UTC	4138	-9	-9			KG	BGR	Senckenberg, DZMB		Not Applicable						Taxonomist information	2230	Taxonomist	Not Reported	NA
Federal Institute for Geosciences and Natural Resources of Germany - PMN	BGR1	Germany	PMN	1	Active	Pacific Ocean	Clarion-Clipperton Fracture Zone	BGRPMN1X_East	East	NA	NA	Mangan 2013_KM13-07	Kilo Moana	#32_KG		BD2230	11.94111111	-117.15916667	On board ship	Sea floor	Water unfiltered	Not Applicable	2013-04-16 20:05:00	UTC	4138	-9	-9			KG	BGR	Senckenberg, DZMB		Not Applicable						Taxonomist information	2230	Taxonomist E-mail	Not Reported	NA
Federal Institute for Geosciences and Natural Resources of Germany - PMN	BGR1	Germany	PMN	1	Active	Pacific Ocean	Clarion-Clipperton Fracture Zone	BGRPMN1X_East	East	NA	NA	Mangan 2013_KM13-07	Kilo Moana	#32_KG		BD2230	11.94111111	-117.15916667	On board ship	Sea floor	Water unfiltered	Not Applicable	2013-04-16 20:05:00	UTC	4138	-9	-9			KG	BGR	Senckenberg, DZMB		Not Applicable						Taxonomist information	2230	Taxonomist Institution	Not Reported	NA
Federal Institute for Geosciences and Natural Resources of Germany - PMN	BGR1	Germany	PMN	1	Active	Pacific Ocean	Clarion-Clipperton Fracture Zone	BGRPMN1X_East	East	NA	NA	Mangan 2013_KM13-07	Kilo Moana	#32_KG		BD2230	11.94111111	-117.15916667	On board ship	Sea floor	Water unfiltered	Not Applicable	2013-04-16 20:05:00	UTC	4138	-9	-9			KG	BGR	Senckenberg, DZMB		Not Applicable						Taxonomy ID	2230	Class	Scaphopoda	NA
Federal Institute for Geosciences and Natural Resources of Germany - PMN	BGR1	Germany	PMN	1	Active	Pacific Ocean	Clarion-Clipperton Fracture Zone	BGRPMN1X_East	East	NA	NA	Mangan 2013_KM13-07	Kilo Moana	#32_KG		BD2230	11.94111111	-117.15916667	On board ship	Sea floor	Water unfiltered	Not Applicable	2013-04-16 20:05:00	UTC	4138	-9	-9			KG	BGR	Senckenberg, DZMB		Not Applicable						Taxonomy ID	2230	Identification Method	Not Reported	NA
Federal Institute for Geosciences and Natural Resources of Germany - PMN	BGR1	Germany	PMN	1	Active	Pacific Ocean	Clarion-Clipperton Fracture Zone	BGRPMN1X_East	East	NA	NA	Mangan 2013_KM13-07	Kilo Moana	#32_KG		BD2230	11.94111111	-117.15916667	On board ship	Sea floor	Water unfiltered	Not Applicable	2013-04-16 20:05:00	UTC	4138	-9	-9			KG	BGR	Senckenberg, DZMB		Not Applicable						Taxonomy ID	2230	Kingdom	Not Reported	NA
Federal Institute for Geosciences and Natural Resources of Germany - PMN	BGR1	Germany	PMN	1	Active	Pacific Ocean	Clarion-Clipperton Fracture Zone	BGRPMN1X_East	East	NA	NA	Mangan 2013_KM13-07	Kilo Moana	#32_KG		BD2230	11.94111111	-117.15916667	On board ship	Sea floor	Water unfiltered	Not Applicable	2013-04-16 20:05:00	UTC	4138	-9	-9			KG	BGR	Senckenberg, DZMB		Not Applicable						Taxonomy ID	2230	Morphotype	Not Reported	NA
Federal Institute for Geosciences and Natural Resources of Germany - PMN	BGR1	Germany	PMN	1	Active	Pacific Ocean	Clarion-Clipperton Fracture Zone	BGRPMN1X_East	East	NA	NA	Mangan 2013_KM13-07	Kilo Moana	#32_KG		BD2230	11.94111111	-117.15916667	On board ship	Sea floor	Water unfiltered	Not Applicable	2013-04-16 20:05:00	UTC	4138	-9	-9			KG	BGR	Senckenberg, DZMB		Not Applicable						Taxonomy ID	2230	Order	Not Reported	NA
Federal Institute for Geosciences and Natural Resources of Germany - PMN	BGR1	Germany	PMN	1	Active	Pacific Ocean	Clarion-Clipperton Fracture Zone	BGRPMN1X_East	East	NA	NA	Mangan 2013_KM13-07	Kilo Moana	#32_KG		BD2230	11.94111111	-117.15916667	On board ship	Sea floor	Water unfiltered	Not Applicable	2013-04-16 20:05:00	UTC	4138	-9	-9			KG	BGR	Senckenberg, DZMB		Not Applicable						Taxonomy ID	2230	Phylum	Mollusca	NA
Federal Institute for Geosciences and Natural Resources of Germany - PMN	BGR1	Germany	PMN	1	Active	Pacific Ocean	Clarion-Clipperton Fracture Zone	BGRPMN1X_East	East	NA	NA	Mangan 2013_KM13-07	Kilo Moana	#32_KG		BD2230	11.94111111	-117.15916667	On board ship	Sea floor	Water unfiltered	Not Applicable	2013-04-16 20:05:00	UTC	4138	-9	-9			KG	BGR	Senckenberg, DZMB		Not Applicable						Taxonomy information	2230	Database Taxa ID	Not Reported	NA
Federal Institute for Geosciences and Natural Resources of Germany - PMN	BGR1	Germany	PMN	1	Active	Pacific Ocean	Clarion-Clipperton Fracture Zone	BGRPMN1X_East	East	NA	NA	Mangan 2013_KM13-07	Kilo Moana	#32_KG		BD2230	11.94111111	-117.15916667	On board ship	Sea floor	Water unfiltered	Not Applicable	2013-04-16 20:05:00	UTC	4138	-9	-9			KG	BGR	Senckenberg, DZMB		Not Applicable						Taxonomy information	2230	Taxonomic Database	Not Reported	NA
Federal Institute for Geosciences and Natural Resources of Germany - PMN	BGR1	Germany	PMN	1	Active	Pacific Ocean	Clarion-Clipperton Fracture Zone	BGRPMN1X_East	East	NA	NA	Mangan 2013_KM13-07	Kilo Moana	#32_KG		BD2230	11.94111111	-117.15916667	On board ship	Sea floor	Water unfiltered	Not Applicable	2013-04-16 20:05:00	UTC	4138	-9	-9			KG	BGR	Senckenberg, DZMB		Not Applicable						Taxonomy information	2230	Taxonomic Status	Uncertain	NA
Federal Institute for Geosciences and Natural Resources of Germany - PMN	BGR1	Germany	PMN	1	Active	Pacific Ocean	Clarion-Clipperton Fracture Zone	BGRPMN1X_East	East	NA	NA	Mangan 2013_KM13-07	Kilo Moana	#32_KG		BD2231	11.94111111	-117.15916667	On board ship	Sea floor	Water unfiltered	Not Applicable	2013-04-16 20:05:00	UTC	4138	-9	-9			KG	BGR	Senckenberg, DZMB		Not Applicable						Ecology	2231	Nominal size Category	macro	NA
Federal Institute for Geosciences and Natural Resources of Germany - PMN	BGR1	Germany	PMN	1	Active	Pacific Ocean	Clarion-Clipperton Fracture Zone	BGRPMN1X_East	East	NA	NA	Mangan 2013_KM13-07	Kilo Moana	#32_KG		BD2231	11.94111111	-117.15916667	On board ship	Sea floor	Water unfiltered	Not Applicable	2013-04-16 20:05:00	UTC	4138	-9	-9			KG	BGR	Senckenberg, DZMB		Not Applicable						Ecology	2231	Number of individuals	1	NA
Federal Institute for Geosciences and Natural Resources of Germany - PMN	BGR1	Germany	PMN	1	Active	Pacific Ocean	Clarion-Clipperton Fracture Zone	BGRPMN1X_East	East	NA	NA	Mangan 2013_KM13-07	Kilo Moana	#32_KG		BD2231	11.94111111	-117.15916667	On board ship	Sea floor	Water unfiltered	Not Applicable	2013-04-16 20:05:00	UTC	4138	-9	-9			KG	BGR	Senckenberg, DZMB		Not Applicable						Ecology	2231	Relative abundance (%)	1.19047619047619	NA
Federal Institute for Geosciences and Natural Resources of Germany - PMN	BGR1	Germany	PMN	1	Active	Pacific Ocean	Clarion-Clipperton Fracture Zone	BGRPMN1X_East	East	NA	NA	Mangan 2013_KM13-07	Kilo Moana	#32_KG		BD2231	11.94111111	-117.15916667	On board ship	Sea floor	Water unfiltered	Not Applicable	2013-04-16 20:05:00	UTC	4138	-9	-9			KG	BGR	Senckenberg, DZMB		Not Applicable						Ecology	2231	Species density - benthos (ind/m2)	4	NA
Federal Institute for Geosciences and Natural Resources of Germany - PMN	BGR1	Germany	PMN	1	Active	Pacific Ocean	Clarion-Clipperton Fracture Zone	BGRPMN1X_East	East	NA	NA	Mangan 2013_KM13-07	Kilo Moana	#32_KG		BD2231	11.94111111	-117.15916667	On board ship	Sea floor	Water unfiltered	Not Applicable	2013-04-16 20:05:00	UTC	4138	-9	-9			KG	BGR	Senckenberg, DZMB		Not Applicable						Organism Details	2231	Sex	Unidentified	NA
Federal Institute for Geosciences and Natural Resources of Germany - PMN	BGR1	Germany	PMN	1	Active	Pacific Ocean	Clarion-Clipperton Fracture Zone	BGRPMN1X_East	East	NA	NA	Mangan 2013_KM13-07	Kilo Moana	#32_KG		BD2231	11.94111111	-117.15916667	On board ship	Sea floor	Water unfiltered	Not Applicable	2013-04-16 20:05:00	UTC	4138	-9	-9			KG	BGR	Senckenberg, DZMB		Not Applicable						Taxonomist information	2231	Taxonomist	Not Reported	NA
Federal Institute for Geosciences and Natural Resources of Germany - PMN	BGR1	Germany	PMN	1	Active	Pacific Ocean	Clarion-Clipperton Fracture Zone	BGRPMN1X_East	East	NA	NA	Mangan 2013_KM13-07	Kilo Moana	#32_KG		BD2231	11.94111111	-117.15916667	On board ship	Sea floor	Water unfiltered	Not Applicable	2013-04-16 20:05:00	UTC	4138	-9	-9			KG	BGR	Senckenberg, DZMB		Not Applicable						Taxonomist information	2231	Taxonomist E-mail	Not Reported	NA
Federal Institute for Geosciences and Natural Resources of Germany - PMN	BGR1	Germany	PMN	1	Active	Pacific Ocean	Clarion-Clipperton Fracture Zone	BGRPMN1X_East	East	NA	NA	Mangan 2013_KM13-07	Kilo Moana	#32_KG		BD2231	11.94111111	-117.15916667	On board ship	Sea floor	Water unfiltered	Not Applicable	2013-04-16 20:05:00	UTC	4138	-9	-9			KG	BGR	Senckenberg, DZMB		Not Applicable						Taxonomist information	2231	Taxonomist Institution	Not Reported	NA
Federal Institute for Geosciences and Natural Resources of Germany - PMN	BGR1	Germany	PMN	1	Active	Pacific Ocean	Clarion-Clipperton Fracture Zone	BGRPMN1X_East	East	NA	NA	Mangan 2013_KM13-07	Kilo Moana	#32_KG		BD2231	11.94111111	-117.15916667	On board ship	Sea floor	Water unfiltered	Not Applicable	2013-04-16 20:05:00	UTC	4138	-9	-9			KG	BGR	Senckenberg, DZMB		Not Applicable						Taxonomy ID	2231	Class	Not Reported	NA
Federal Institute for Geosciences and Natural Resources of Germany - PMN	BGR1	Germany	PMN	1	Active	Pacific Ocean	Clarion-Clipperton Fracture Zone	BGRPMN1X_East	East	NA	NA	Mangan 2013_KM13-07	Kilo Moana	#32_KG		BD2231	11.94111111	-117.15916667	On board ship	Sea floor	Water unfiltered	Not Applicable	2013-04-16 20:05:00	UTC	4138	-9	-9			KG	BGR	Senckenberg, DZMB		Not Applicable						Taxonomy ID	2231	Identification Method	Not Reported	NA
Federal Institute for Geosciences and Natural Resources of Germany - PMN	BGR1	Germany	PMN	1	Active	Pacific Ocean	Clarion-Clipperton Fracture Zone	BGRPMN1X_East	East	NA	NA	Mangan 2013_KM13-07	Kilo Moana	#32_KG		BD2231	11.94111111	-117.15916667	On board ship	Sea floor	Water unfiltered	Not Applicable	2013-04-16 20:05:00	UTC	4138	-9	-9			KG	BGR	Senckenberg, DZMB		Not Applicable						Taxonomy ID	2231	Kingdom	Not Reported	NA
Federal Institute for Geosciences and Natural Resources of Germany - PMN	BGR1	Germany	PMN	1	Active	Pacific Ocean	Clarion-Clipperton Fracture Zone	BGRPMN1X_East	East	NA	NA	Mangan 2013_KM13-07	Kilo Moana	#32_KG		BD2231	11.94111111	-117.15916667	On board ship	Sea floor	Water unfiltered	Not Applicable	2013-04-16 20:05:00	UTC	4138	-9	-9			KG	BGR	Senckenberg, DZMB		Not Applicable						Taxonomy ID	2231	Morphotype	Not Reported	NA
Federal Institute for Geosciences and Natural Resources of Germany - PMN	BGR1	Germany	PMN	1	Active	Pacific Ocean	Clarion-Clipperton Fracture Zone	BGRPMN1X_East	East	NA	NA	Mangan 2013_KM13-07	Kilo Moana	#32_KG		BD2231	11.94111111	-117.15916667	On board ship	Sea floor	Water unfiltered	Not Applicable	2013-04-16 20:05:00	UTC	4138	-9	-9			KG	BGR	Senckenberg, DZMB		Not Applicable						Taxonomy ID	2231	Order	Not Reported	NA
Federal Institute for Geosciences and Natural Resources of Germany - PMN	BGR1	Germany	PMN	1	Active	Pacific Ocean	Clarion-Clipperton Fracture Zone	BGRPMN1X_East	East	NA	NA	Mangan 2013_KM13-07	Kilo Moana	#32_KG		BD2231	11.94111111	-117.15916667	On board ship	Sea floor	Water unfiltered	Not Applicable	2013-04-16 20:05:00	UTC	4138	-9	-9			KG	BGR	Senckenberg, DZMB		Not Applicable						Taxonomy ID	2231	Phylum	Sipunculida	NA
Federal Institute for Geosciences and Natural Resources of Germany - PMN	BGR1	Germany	PMN	1	Active	Pacific Ocean	Clarion-Clipperton Fracture Zone	BGRPMN1X_East	East	NA	NA	Mangan 2013_KM13-07	Kilo Moana	#32_KG		BD2231	11.94111111	-117.15916667	On board ship	Sea floor	Water unfiltered	Not Applicable	2013-04-16 20:05:00	UTC	4138	-9	-9			KG	BGR	Senckenberg, DZMB		Not Applicable						Taxonomy information	2231	Database Taxa ID	Not Reported	NA
Federal Institute for Geosciences and Natural Resources of Germany - PMN	BGR1	Germany	PMN	1	Active	Pacific Ocean	Clarion-Clipperton Fracture Zone	BGRPMN1X_East	East	NA	NA	Mangan 2013_KM13-07	Kilo Moana	#32_KG		BD2231	11.94111111	-117.15916667	On board ship	Sea floor	Water unfiltered	Not Applicable	2013-04-16 20:05:00	UTC	4138	-9	-9			KG	BGR	Senckenberg, DZMB		Not Applicable						Taxonomy information	2231	Taxonomic Database	Not Reported	NA
Federal Institute for Geosciences and Natural Resources of Germany - PMN	BGR1	Germany	PMN	1	Active	Pacific Ocean	Clarion-Clipperton Fracture Zone	BGRPMN1X_East	East	NA	NA	Mangan 2013_KM13-07	Kilo Moana	#32_KG		BD2231	11.94111111	-117.15916667	On board ship	Sea floor	Water unfiltered	Not Applicable	2013-04-16 20:05:00	UTC	4138	-9	-9			KG	BGR	Senckenberg, DZMB		Not Applicable						Taxonomy information	2231	Taxonomic Status	Uncertain	NA
Federal Institute for Geosciences and Natural Resources of Germany - PMN	BGR1	Germany	PMN	1	Active	Pacific Ocean	Clarion-Clipperton Fracture Zone	BGRPMN1X_East	East	NA	NA	Mangan 2013_KM13-07	Kilo Moana	#32_KG		BD2232	11.94111111	-117.15916667	On board ship	Sea floor	Water unfiltered	Not Applicable	2013-04-16 20:05:00	UTC	4138	-9	-9			KG	BGR	Senckenberg, DZMB		Not Applicable						Ecology	2232	Nominal size Category	macro	NA
Federal Institute for Geosciences and Natural Resources of Germany - PMN	BGR1	Germany	PMN	1	Active	Pacific Ocean	Clarion-Clipperton Fracture Zone	BGRPMN1X_East	East	NA	NA	Mangan 2013_KM13-07	Kilo Moana	#32_KG		BD2232	11.94111111	-117.15916667	On board ship	Sea floor	Water unfiltered	Not Applicable	2013-04-16 20:05:00	UTC	4138	-9	-9			KG	BGR	Senckenberg, DZMB		Not Applicable						Ecology	2232	Number of individuals	1	NA
Federal Institute for Geosciences and Natural Resources of Germany - PMN	BGR1	Germany	PMN	1	Active	Pacific Ocean	Clarion-Clipperton Fracture Zone	BGRPMN1X_East	East	NA	NA	Mangan 2013_KM13-07	Kilo Moana	#32_KG		BD2232	11.94111111	-117.15916667	On board ship	Sea floor	Water unfiltered	Not Applicable	2013-04-16 20:05:00	UTC	4138	-9	-9			KG	BGR	Senckenberg, DZMB		Not Applicable						Ecology	2232	Relative abundance (%)	1.19047619047619	NA
Federal Institute for Geosciences and Natural Resources of Germany - PMN	BGR1	Germany	PMN	1	Active	Pacific Ocean	Clarion-Clipperton Fracture Zone	BGRPMN1X_East	East	NA	NA	Mangan 2013_KM13-07	Kilo Moana	#32_KG		BD2232	11.94111111	-117.15916667	On board ship	Sea floor	Water unfiltered	Not Applicable	2013-04-16 20:05:00	UTC	4138	-9	-9			KG	BGR	Senckenberg, DZMB		Not Applicable						Ecology	2232	Species density - benthos (ind/m2)	4	NA
Federal Institute for Geosciences and Natural Resources of Germany - PMN	BGR1	Germany	PMN	1	Active	Pacific Ocean	Clarion-Clipperton Fracture Zone	BGRPMN1X_East	East	NA	NA	Mangan 2013_KM13-07	Kilo Moana	#32_KG		BD2232	11.94111111	-117.15916667	On board ship	Sea floor	Water unfiltered	Not Applicable	2013-04-16 20:05:00	UTC	4138	-9	-9			KG	BGR	Senckenberg, DZMB		Not Applicable						Organism Details	2232	Sex	Unidentified	NA
Federal Institute for Geosciences and Natural Resources of Germany - PMN	BGR1	Germany	PMN	1	Active	Pacific Ocean	Clarion-Clipperton Fracture Zone	BGRPMN1X_East	East	NA	NA	Mangan 2013_KM13-07	Kilo Moana	#32_KG		BD2232	11.94111111	-117.15916667	On board ship	Sea floor	Water unfiltered	Not Applicable	2013-04-16 20:05:00	UTC	4138	-9	-9			KG	BGR	Senckenberg, DZMB		Not Applicable						Taxonomist information	2232	Taxonomist	Not Reported	NA
Federal Institute for Geosciences and Natural Resources of Germany - PMN	BGR1	Germany	PMN	1	Active	Pacific Ocean	Clarion-Clipperton Fracture Zone	BGRPMN1X_East	East	NA	NA	Mangan 2013_KM13-07	Kilo Moana	#32_KG		BD2232	11.94111111	-117.15916667	On board ship	Sea floor	Water unfiltered	Not Applicable	2013-04-16 20:05:00	UTC	4138	-9	-9			KG	BGR	Senckenberg, DZMB		Not Applicable						Taxonomist information	2232	Taxonomist E-mail	Not Reported	NA
Federal Institute for Geosciences and Natural Resources of Germany - PMN	BGR1	Germany	PMN	1	Active	Pacific Ocean	Clarion-Clipperton Fracture Zone	BGRPMN1X_East	East	NA	NA	Mangan 2013_KM13-07	Kilo Moana	#32_KG		BD2232	11.94111111	-117.15916667	On board ship	Sea floor	Water unfiltered	Not Applicable	2013-04-16 20:05:00	UTC	4138	-9	-9			KG	BGR	Senckenberg, DZMB		Not Applicable						Taxonomist information	2232	Taxonomist Institution	Not Reported	NA
Federal Institute for Geosciences and Natural Resources of Germany - PMN	BGR1	Germany	PMN	1	Active	Pacific Ocean	Clarion-Clipperton Fracture Zone	BGRPMN1X_East	East	NA	NA	Mangan 2013_KM13-07	Kilo Moana	#32_KG		BD2232	11.94111111	-117.15916667	On board ship	Sea floor	Water unfiltered	Not Applicable	2013-04-16 20:05:00	UTC	4138	-9	-9			KG	BGR	Senckenberg, DZMB		Not Applicable						Taxonomy ID	2232	Class	Ohiuroidea	NA
Federal Institute for Geosciences and Natural Resources of Germany - PMN	BGR1	Germany	PMN	1	Active	Pacific Ocean	Clarion-Clipperton Fracture Zone	BGRPMN1X_East	East	NA	NA	Mangan 2013_KM13-07	Kilo Moana	#32_KG		BD2232	11.94111111	-117.15916667	On board ship	Sea floor	Water unfiltered	Not Applicable	2013-04-16 20:05:00	UTC	4138	-9	-9			KG	BGR	Senckenberg, DZMB		Not Applicable						Taxonomy ID	2232	Identification Method	Not Reported	NA
Federal Institute for Geosciences and Natural Resources of Germany - PMN	BGR1	Germany	PMN	1	Active	Pacific Ocean	Clarion-Clipperton Fracture Zone	BGRPMN1X_East	East	NA	NA	Mangan 2013_KM13-07	Kilo Moana	#32_KG		BD2232	11.94111111	-117.15916667	On board ship	Sea floor	Water unfiltered	Not Applicable	2013-04-16 20:05:00	UTC	4138	-9	-9			KG	BGR	Senckenberg, DZMB		Not Applicable						Taxonomy ID	2232	Kingdom	Not Reported	NA
Federal Institute for Geosciences and Natural Resources of Germany - PMN	BGR1	Germany	PMN	1	Active	Pacific Ocean	Clarion-Clipperton Fracture Zone	BGRPMN1X_East	East	NA	NA	Mangan 2013_KM13-07	Kilo Moana	#32_KG		BD2232	11.94111111	-117.15916667	On board ship	Sea floor	Water unfiltered	Not Applicable	2013-04-16 20:05:00	UTC	4138	-9	-9			KG	BGR	Senckenberg, DZMB		Not Applicable						Taxonomy ID	2232	Morphotype	Not Reported	NA
Federal Institute for Geosciences and Natural Resources of Germany - PMN	BGR1	Germany	PMN	1	Active	Pacific Ocean	Clarion-Clipperton Fracture Zone	BGRPMN1X_East	East	NA	NA	Mangan 2013_KM13-07	Kilo Moana	#32_KG		BD2232	11.94111111	-117.15916667	On board ship	Sea floor	Water unfiltered	Not Applicable	2013-04-16 20:05:00	UTC	4138	-9	-9			KG	BGR	Senckenberg, DZMB		Not Applicable						Taxonomy ID	2232	Order	Not Reported	NA
Federal Institute for Geosciences and Natural Resources of Germany - PMN	BGR1	Germany	PMN	1	Active	Pacific Ocean	Clarion-Clipperton Fracture Zone	BGRPMN1X_East	East	NA	NA	Mangan 2013_KM13-07	Kilo Moana	#32_KG		BD2232	11.94111111	-117.15916667	On board ship	Sea floor	Water unfiltered	Not Applicable	2013-04-16 20:05:00	UTC	4138	-9	-9			KG	BGR	Senckenberg, DZMB		Not Applicable						Taxonomy ID	2232	Phylum	Echinodermata	NA
Federal Institute for Geosciences and Natural Resources of Germany - PMN	BGR1	Germany	PMN	1	Active	Pacific Ocean	Clarion-Clipperton Fracture Zone	BGRPMN1X_East	East	NA	NA	Mangan 2013_KM13-07	Kilo Moana	#32_KG		BD2232	11.94111111	-117.15916667	On board ship	Sea floor	Water unfiltered	Not Applicable	2013-04-16 20:05:00	UTC	4138	-9	-9			KG	BGR	Senckenberg, DZMB		Not Applicable						Taxonomy information	2232	Database Taxa ID	Not Reported	NA
Federal Institute for Geosciences and Natural Resources of Germany - PMN	BGR1	Germany	PMN	1	Active	Pacific Ocean	Clarion-Clipperton Fracture Zone	BGRPMN1X_East	East	NA	NA	Mangan 2013_KM13-07	Kilo Moana	#32_KG		BD2232	11.94111111	-117.15916667	On board ship	Sea floor	Water unfiltered	Not Applicable	2013-04-16 20:05:00	UTC	4138	-9	-9			KG	BGR	Senckenberg, DZMB		Not Applicable						Taxonomy information	2232	Taxonomic Database	Not Reported	NA
Federal Institute for Geosciences and Natural Resources of Germany - PMN	BGR1	Germany	PMN	1	Active	Pacific Ocean	Clarion-Clipperton Fracture Zone	BGRPMN1X_East	East	NA	NA	Mangan 2013_KM13-07	Kilo Moana	#32_KG		BD2232	11.94111111	-117.15916667	On board ship	Sea floor	Water unfiltered	Not Applicable	2013-04-16 20:05:00	UTC	4138	-9	-9			KG	BGR	Senckenberg, DZMB		Not Applicable						Taxonomy information	2232	Taxonomic Status	Uncertain	NA
Federal Institute for Geosciences and Natural Resources of Germany - PMN	BGR1	Germany	PMN	1	Active	Pacific Ocean	Clarion-Clipperton Fracture Zone	BGRPMN1X_East	East	NA	NA	Mangan 2013_KM13-07	Kilo Moana	#32_KG		MUC2223	11.94111111	-117.15916667	On board ship	Sea floor	Water unfiltered	Not Applicable	2013-04-16 20:05:00	UTC	4138	-9	-9			KG	BGR	Senckenberg, DZMB		Not Applicable						Ecology	2223	Nominal size Category	macro	NA
Federal Institute for Geosciences and Natural Resources of Germany - PMN	BGR1	Germany	PMN	1	Active	Pacific Ocean	Clarion-Clipperton Fracture Zone	BGRPMN1X_East	East	NA	NA	Mangan 2013_KM13-07	Kilo Moana	#32_KG		MUC2223	11.94111111	-117.15916667	On board ship	Sea floor	Water unfiltered	Not Applicable	2013-04-16 20:05:00	UTC	4138	-9	-9			KG	BGR	Senckenberg, DZMB		Not Applicable						Ecology	2223	Number of individuals	17	NA
Federal Institute for Geosciences and Natural Resources of Germany - PMN	BGR1	Germany	PMN	1	Active	Pacific Ocean	Clarion-Clipperton Fracture Zone	BGRPMN1X_East	East	NA	NA	Mangan 2013_KM13-07	Kilo Moana	#32_KG		MUC2223	11.94111111	-117.15916667	On board ship	Sea floor	Water unfiltered	Not Applicable	2013-04-16 20:05:00	UTC	4138	-9	-9			KG	BGR	Senckenberg, DZMB		Not Applicable						Ecology	2223	Relative abundance (%)	20.2380952380952	NA
Federal Institute for Geosciences and Natural Resources of Germany - PMN	BGR1	Germany	PMN	1	Active	Pacific Ocean	Clarion-Clipperton Fracture Zone	BGRPMN1X_East	East	NA	NA	Mangan 2013_KM13-07	Kilo Moana	#32_KG		MUC2223	11.94111111	-117.15916667	On board ship	Sea floor	Water unfiltered	Not Applicable	2013-04-16 20:05:00	UTC	4138	-9	-9			KG	BGR	Senckenberg, DZMB		Not Applicable						Organism Details	2223	Sex	Unidentified	NA
Federal Institute for Geosciences and Natural Resources of Germany - PMN	BGR1	Germany	PMN	1	Active	Pacific Ocean	Clarion-Clipperton Fracture Zone	BGRPMN1X_East	East	NA	NA	Mangan 2013_KM13-07	Kilo Moana	#32_KG		MUC2223	11.94111111	-117.15916667	On board ship	Sea floor	Water unfiltered	Not Applicable	2013-04-16 20:05:00	UTC	4138	-9	-9			KG	BGR	Senckenberg, DZMB		Not Applicable						Taxonomist information	2223	Taxonomist	Not Reported	NA
Federal Institute for Geosciences and Natural Resources of Germany - PMN	BGR1	Germany	PMN	1	Active	Pacific Ocean	Clarion-Clipperton Fracture Zone	BGRPMN1X_East	East	NA	NA	Mangan 2013_KM13-07	Kilo Moana	#32_KG		MUC2223	11.94111111	-117.15916667	On board ship	Sea floor	Water unfiltered	Not Applicable	2013-04-16 20:05:00	UTC	4138	-9	-9			KG	BGR	Senckenberg, DZMB		Not Applicable						Taxonomist information	2223	Taxonomist E-mail	Not Reported	NA
Federal Institute for Geosciences and Natural Resources of Germany - PMN	BGR1	Germany	PMN	1	Active	Pacific Ocean	Clarion-Clipperton Fracture Zone	BGRPMN1X_East	East	NA	NA	Mangan 2013_KM13-07	Kilo Moana	#32_KG		MUC2223	11.94111111	-117.15916667	On board ship	Sea floor	Water unfiltered	Not Applicable	2013-04-16 20:05:00	UTC	4138	-9	-9			KG	BGR	Senckenberg, DZMB		Not Applicable						Taxonomist information	2223	Taxonomist Institution	Not Reported	NA
Federal Institute for Geosciences and Natural Resources of Germany - PMN	BGR1	Germany	PMN	1	Active	Pacific Ocean	Clarion-Clipperton Fracture Zone	BGRPMN1X_East	East	NA	NA	Mangan 2013_KM13-07	Kilo Moana	#32_KG		MUC2223	11.94111111	-117.15916667	On board ship	Sea floor	Water unfiltered	Not Applicable	2013-04-16 20:05:00	UTC	4138	-9	-9			KG	BGR	Senckenberg, DZMB		Not Applicable						Taxonomy ID	2223	Class	Polychaeta	NA
Federal Institute for Geosciences and Natural Resources of Germany - PMN	BGR1	Germany	PMN	1	Active	Pacific Ocean	Clarion-Clipperton Fracture Zone	BGRPMN1X_East	East	NA	NA	Mangan 2013_KM13-07	Kilo Moana	#32_KG		MUC2223	11.94111111	-117.15916667	On board ship	Sea floor	Water unfiltered	Not Applicable	2013-04-16 20:05:00	UTC	4138	-9	-9			KG	BGR	Senckenberg, DZMB		Not Applicable						Taxonomy ID	2223	Identification Method	Not Reported	NA
Federal Institute for Geosciences and Natural Resources of Germany - PMN	BGR1	Germany	PMN	1	Active	Pacific Ocean	Clarion-Clipperton Fracture Zone	BGRPMN1X_East	East	NA	NA	Mangan 2013_KM13-07	Kilo Moana	#32_KG		MUC2223	11.94111111	-117.15916667	On board ship	Sea floor	Water unfiltered	Not Applicable	2013-04-16 20:05:00	UTC	4138	-9	-9			KG	BGR	Senckenberg, DZMB		Not Applicable						Taxonomy ID	2223	Kingdom	Not Reported	NA
Federal Institute for Geosciences and Natural Resources of Germany - PMN	BGR1	Germany	PMN	1	Active	Pacific Ocean	Clarion-Clipperton Fracture Zone	BGRPMN1X_East	East	NA	NA	Mangan 2013_KM13-07	Kilo Moana	#32_KG		MUC2223	11.94111111	-117.15916667	On board ship	Sea floor	Water unfiltered	Not Applicable	2013-04-16 20:05:00	UTC	4138	-9	-9			KG	BGR	Senckenberg, DZMB		Not Applicable						Taxonomy ID	2223	Morphotype	Not Reported	NA
Federal Institute for Geosciences and Natural Resources of Germany - PMN	BGR1	Germany	PMN	1	Active	Pacific Ocean	Clarion-Clipperton Fracture Zone	BGRPMN1X_East	East	NA	NA	Mangan 2013_KM13-07	Kilo Moana	#32_KG		MUC2223	11.94111111	-117.15916667	On board ship	Sea floor	Water unfiltered	Not Applicable	2013-04-16 20:05:00	UTC	4138	-9	-9			KG	BGR	Senckenberg, DZMB		Not Applicable						Taxonomy ID	2223	Order	Not Reported	NA
Federal Institute for Geosciences and Natural Resources of Germany - PMN	BGR1	Germany	PMN	1	Active	Pacific Ocean	Clarion-Clipperton Fracture Zone	BGRPMN1X_East	East	NA	NA	Mangan 2013_KM13-07	Kilo Moana	#32_KG		MUC2223	11.94111111	-117.15916667	On board ship	Sea floor	Water unfiltered	Not Applicable	2013-04-16 20:05:00	UTC	4138	-9	-9			KG	BGR	Senckenberg, DZMB		Not Applicable						Taxonomy ID	2223	Phylum	Annelida	NA
Federal Institute for Geosciences and Natural Resources of Germany - PMN	BGR1	Germany	PMN	1	Active	Pacific Ocean	Clarion-Clipperton Fracture Zone	BGRPMN1X_East	East	NA	NA	Mangan 2013_KM13-07	Kilo Moana	#32_KG		MUC2223	11.94111111	-117.15916667	On board ship	Sea floor	Water unfiltered	Not Applicable	2013-04-16 20:05:00	UTC	4138	-9	-9			KG	BGR	Senckenberg, DZMB		Not Applicable						Taxonomy information	2223	Database Taxa ID	Not Reported	NA
Federal Institute for Geosciences and Natural Resources of Germany - PMN	BGR1	Germany	PMN	1	Active	Pacific Ocean	Clarion-Clipperton Fracture Zone	BGRPMN1X_East	East	NA	NA	Mangan 2013_KM13-07	Kilo Moana	#32_KG		MUC2223	11.94111111	-117.15916667	On board ship	Sea floor	Water unfiltered	Not Applicable	2013-04-16 20:05:00	UTC	4138	-9	-9			KG	BGR	Senckenberg, DZMB		Not Applicable						Taxonomy information	2223	Taxonomic Database	Not Reported	NA
Federal Institute for Geosciences and Natural Resources of Germany - PMN	BGR1	Germany	PMN	1	Active	Pacific Ocean	Clarion-Clipperton Fracture Zone	BGRPMN1X_East	East	NA	NA	Mangan 2013_KM13-07	Kilo Moana	#32_KG		MUC2223	11.94111111	-117.15916667	On board ship	Sea floor	Water unfiltered	Not Applicable	2013-04-16 20:05:00	UTC	4138	-9	-9			KG	BGR	Senckenberg, DZMB		Not Applicable						Taxonomy information	2223	Taxonomic Status	Uncertain	NA
Federal Institute for Geosciences and Natural Resources of Germany - PMN	BGR1	Germany	PMN	1	Active	Pacific Ocean	Clarion-Clipperton Fracture Zone	BGRPMN1X_East	East	NA	NA	Mangan 2013_KM13-07	Kilo Moana	#32_KG		MUC2224	11.94111111	-117.15916667	On board ship	Sea floor	Water unfiltered	Not Applicable	2013-04-16 20:05:00	UTC	4138	-9	-9			KG	BGR	Senckenberg, DZMB		Not Applicable						Ecology	2224	Nominal size Category	macro	NA
Federal Institute for Geosciences and Natural Resources of Germany - PMN	BGR1	Germany	PMN	1	Active	Pacific Ocean	Clarion-Clipperton Fracture Zone	BGRPMN1X_East	East	NA	NA	Mangan 2013_KM13-07	Kilo Moana	#32_KG		MUC2224	11.94111111	-117.15916667	On board ship	Sea floor	Water unfiltered	Not Applicable	2013-04-16 20:05:00	UTC	4138	-9	-9			KG	BGR	Senckenberg, DZMB		Not Applicable						Ecology	2224	Number of individuals	4	NA
Federal Institute for Geosciences and Natural Resources of Germany - PMN	BGR1	Germany	PMN	1	Active	Pacific Ocean	Clarion-Clipperton Fracture Zone	BGRPMN1X_East	East	NA	NA	Mangan 2013_KM13-07	Kilo Moana	#32_KG		MUC2224	11.94111111	-117.15916667	On board ship	Sea floor	Water unfiltered	Not Applicable	2013-04-16 20:05:00	UTC	4138	-9	-9			KG	BGR	Senckenberg, DZMB		Not Applicable						Ecology	2224	Relative abundance (%)	4.76190476190476	NA
Federal Institute for Geosciences and Natural Resources of Germany - PMN	BGR1	Germany	PMN	1	Active	Pacific Ocean	Clarion-Clipperton Fracture Zone	BGRPMN1X_East	East	NA	NA	Mangan 2013_KM13-07	Kilo Moana	#32_KG		MUC2224	11.94111111	-117.15916667	On board ship	Sea floor	Water unfiltered	Not Applicable	2013-04-16 20:05:00	UTC	4138	-9	-9			KG	BGR	Senckenberg, DZMB		Not Applicable						Organism Details	2224	Sex	Unidentified	NA
Federal Institute for Geosciences and Natural Resources of Germany - PMN	BGR1	Germany	PMN	1	Active	Pacific Ocean	Clarion-Clipperton Fracture Zone	BGRPMN1X_East	East	NA	NA	Mangan 2013_KM13-07	Kilo Moana	#32_KG		MUC2224	11.94111111	-117.15916667	On board ship	Sea floor	Water unfiltered	Not Applicable	2013-04-16 20:05:00	UTC	4138	-9	-9			KG	BGR	Senckenberg, DZMB		Not Applicable						Taxonomist information	2224	Taxonomist	Not Reported	NA
Federal Institute for Geosciences and Natural Resources of Germany - PMN	BGR1	Germany	PMN	1	Active	Pacific Ocean	Clarion-Clipperton Fracture Zone	BGRPMN1X_East	East	NA	NA	Mangan 2013_KM13-07	Kilo Moana	#32_KG		MUC2224	11.94111111	-117.15916667	On board ship	Sea floor	Water unfiltered	Not Applicable	2013-04-16 20:05:00	UTC	4138	-9	-9			KG	BGR	Senckenberg, DZMB		Not Applicable						Taxonomist information	2224	Taxonomist E-mail	Not Reported	NA
Federal Institute for Geosciences and Natural Resources of Germany - PMN	BGR1	Germany	PMN	1	Active	Pacific Ocean	Clarion-Clipperton Fracture Zone	BGRPMN1X_East	East	NA	NA	Mangan 2013_KM13-07	Kilo Moana	#32_KG		MUC2224	11.94111111	-117.15916667	On board ship	Sea floor	Water unfiltered	Not Applicable	2013-04-16 20:05:00	UTC	4138	-9	-9			KG	BGR	Senckenberg, DZMB		Not Applicable						Taxonomist information	2224	Taxonomist Institution	Not Reported	NA
Federal Institute for Geosciences and Natural Resources of Germany - PMN	BGR1	Germany	PMN	1	Active	Pacific Ocean	Clarion-Clipperton Fracture Zone	BGRPMN1X_East	East	NA	NA	Mangan 2013_KM13-07	Kilo Moana	#32_KG		MUC2224	11.94111111	-117.15916667	On board ship	Sea floor	Water unfiltered	Not Applicable	2013-04-16 20:05:00	UTC	4138	-9	-9			KG	BGR	Senckenberg, DZMB		Not Applicable						Taxonomy ID	2224	Class	Malacostraca	NA
Federal Institute for Geosciences and Natural Resources of Germany - PMN	BGR1	Germany	PMN	1	Active	Pacific Ocean	Clarion-Clipperton Fracture Zone	BGRPMN1X_East	East	NA	NA	Mangan 2013_KM13-07	Kilo Moana	#32_KG		MUC2224	11.94111111	-117.15916667	On board ship	Sea floor	Water unfiltered	Not Applicable	2013-04-16 20:05:00	UTC	4138	-9	-9			KG	BGR	Senckenberg, DZMB		Not Applicable						Taxonomy ID	2224	Identification Method	Not Reported	NA
Federal Institute for Geosciences and Natural Resources of Germany - PMN	BGR1	Germany	PMN	1	Active	Pacific Ocean	Clarion-Clipperton Fracture Zone	BGRPMN1X_East	East	NA	NA	Mangan 2013_KM13-07	Kilo Moana	#32_KG		MUC2224	11.94111111	-117.15916667	On board ship	Sea floor	Water unfiltered	Not Applicable	2013-04-16 20:05:00	UTC	4138	-9	-9			KG	BGR	Senckenberg, DZMB		Not Applicable						Taxonomy ID	2224	Kingdom	Not Reported	NA
Federal Institute for Geosciences and Natural Resources of Germany - PMN	BGR1	Germany	PMN	1	Active	Pacific Ocean	Clarion-Clipperton Fracture Zone	BGRPMN1X_East	East	NA	NA	Mangan 2013_KM13-07	Kilo Moana	#32_KG		MUC2224	11.94111111	-117.15916667	On board ship	Sea floor	Water unfiltered	Not Applicable	2013-04-16 20:05:00	UTC	4138	-9	-9			KG	BGR	Senckenberg, DZMB		Not Applicable						Taxonomy ID	2224	Morphotype	Not Reported	NA
Federal Institute for Geosciences and Natural Resources of Germany - PMN	BGR1	Germany	PMN	1	Active	Pacific Ocean	Clarion-Clipperton Fracture Zone	BGRPMN1X_East	East	NA	NA	Mangan 2013_KM13-07	Kilo Moana	#32_KG		MUC2224	11.94111111	-117.15916667	On board ship	Sea floor	Water unfiltered	Not Applicable	2013-04-16 20:05:00	UTC	4138	-9	-9			KG	BGR	Senckenberg, DZMB		Not Applicable						Taxonomy ID	2224	Order	Isopoda	NA
Federal Institute for Geosciences and Natural Resources of Germany - PMN	BGR1	Germany	PMN	1	Active	Pacific Ocean	Clarion-Clipperton Fracture Zone	BGRPMN1X_East	East	NA	NA	Mangan 2013_KM13-07	Kilo Moana	#32_KG		MUC2224	11.94111111	-117.15916667	On board ship	Sea floor	Water unfiltered	Not Applicable	2013-04-16 20:05:00	UTC	4138	-9	-9			KG	BGR	Senckenberg, DZMB		Not Applicable						Taxonomy ID	2224	Phylum	Arthropoda	NA
Federal Institute for Geosciences and Natural Resources of Germany - PMN	BGR1	Germany	PMN	1	Active	Pacific Ocean	Clarion-Clipperton Fracture Zone	BGRPMN1X_East	East	NA	NA	Mangan 2013_KM13-07	Kilo Moana	#32_KG		MUC2224	11.94111111	-117.15916667	On board ship	Sea floor	Water unfiltered	Not Applicable	2013-04-16 20:05:00	UTC	4138	-9	-9			KG	BGR	Senckenberg, DZMB		Not Applicable						Taxonomy information	2224	Database Taxa ID	Not Reported	NA
Federal Institute for Geosciences and Natural Resources of Germany - PMN	BGR1	Germany	PMN	1	Active	Pacific Ocean	Clarion-Clipperton Fracture Zone	BGRPMN1X_East	East	NA	NA	Mangan 2013_KM13-07	Kilo Moana	#32_KG		MUC2224	11.94111111	-117.15916667	On board ship	Sea floor	Water unfiltered	Not Applicable	2013-04-16 20:05:00	UTC	4138	-9	-9			KG	BGR	Senckenberg, DZMB		Not Applicable						Taxonomy information	2224	Taxonomic Database	Not Reported	NA
Federal Institute for Geosciences and Natural Resources of Germany - PMN	BGR1	Germany	PMN	1	Active	Pacific Ocean	Clarion-Clipperton Fracture Zone	BGRPMN1X_East	East	NA	NA	Mangan 2013_KM13-07	Kilo Moana	#32_KG		MUC2224	11.94111111	-117.15916667	On board ship	Sea floor	Water unfiltered	Not Applicable	2013-04-16 20:05:00	UTC	4138	-9	-9			KG	BGR	Senckenberg, DZMB		Not Applicable						Taxonomy information	2224	Taxonomic Status	Uncertain	NA
Federal Institute for Geosciences and Natural Resources of Germany - PMN	BGR1	Germany	PMN	1	Active	Pacific Ocean	Clarion-Clipperton Fracture Zone	BGRPMN1X_East	East	NA	NA	Mangan 2013_KM13-07	Kilo Moana	#32_KG		MUC2225	11.94111111	-117.15916667	On board ship	Sea floor	Water unfiltered	Not Applicable	2013-04-16 20:05:00	UTC	4138	-9	-9			KG	BGR	Senckenberg, DZMB		Not Applicable						Ecology	2225	Nominal size Category	macro	NA
Federal Institute for Geosciences and Natural Resources of Germany - PMN	BGR1	Germany	PMN	1	Active	Pacific Ocean	Clarion-Clipperton Fracture Zone	BGRPMN1X_East	East	NA	NA	Mangan 2013_KM13-07	Kilo Moana	#32_KG		MUC2225	11.94111111	-117.15916667	On board ship	Sea floor	Water unfiltered	Not Applicable	2013-04-16 20:05:00	UTC	4138	-9	-9			KG	BGR	Senckenberg, DZMB		Not Applicable						Ecology	2225	Number of individuals	15	NA
Federal Institute for Geosciences and Natural Resources of Germany - PMN	BGR1	Germany	PMN	1	Active	Pacific Ocean	Clarion-Clipperton Fracture Zone	BGRPMN1X_East	East	NA	NA	Mangan 2013_KM13-07	Kilo Moana	#32_KG		MUC2225	11.94111111	-117.15916667	On board ship	Sea floor	Water unfiltered	Not Applicable	2013-04-16 20:05:00	UTC	4138	-9	-9			KG	BGR	Senckenberg, DZMB		Not Applicable						Ecology	2225	Relative abundance (%)	17.8571428571429	NA
Federal Institute for Geosciences and Natural Resources of Germany - PMN	BGR1	Germany	PMN	1	Active	Pacific Ocean	Clarion-Clipperton Fracture Zone	BGRPMN1X_East	East	NA	NA	Mangan 2013_KM13-07	Kilo Moana	#32_KG		MUC2225	11.94111111	-117.15916667	On board ship	Sea floor	Water unfiltered	Not Applicable	2013-04-16 20:05:00	UTC	4138	-9	-9			KG	BGR	Senckenberg, DZMB		Not Applicable						Organism Details	2225	Sex	Unidentified	NA
Federal Institute for Geosciences and Natural Resources of Germany - PMN	BGR1	Germany	PMN	1	Active	Pacific Ocean	Clarion-Clipperton Fracture Zone	BGRPMN1X_East	East	NA	NA	Mangan 2013_KM13-07	Kilo Moana	#32_KG		MUC2225	11.94111111	-117.15916667	On board ship	Sea floor	Water unfiltered	Not Applicable	2013-04-16 20:05:00	UTC	4138	-9	-9			KG	BGR	Senckenberg, DZMB		Not Applicable						Taxonomist information	2225	Taxonomist	Not Reported	NA
Federal Institute for Geosciences and Natural Resources of Germany - PMN	BGR1	Germany	PMN	1	Active	Pacific Ocean	Clarion-Clipperton Fracture Zone	BGRPMN1X_East	East	NA	NA	Mangan 2013_KM13-07	Kilo Moana	#32_KG		MUC2225	11.94111111	-117.15916667	On board ship	Sea floor	Water unfiltered	Not Applicable	2013-04-16 20:05:00	UTC	4138	-9	-9			KG	BGR	Senckenberg, DZMB		Not Applicable						Taxonomist information	2225	Taxonomist E-mail	Not Reported	NA
Federal Institute for Geosciences and Natural Resources of Germany - PMN	BGR1	Germany	PMN	1	Active	Pacific Ocean	Clarion-Clipperton Fracture Zone	BGRPMN1X_East	East	NA	NA	Mangan 2013_KM13-07	Kilo Moana	#32_KG		MUC2225	11.94111111	-117.15916667	On board ship	Sea floor	Water unfiltered	Not Applicable	2013-04-16 20:05:00	UTC	4138	-9	-9			KG	BGR	Senckenberg, DZMB		Not Applicable						Taxonomist information	2225	Taxonomist Institution	Not Reported	NA
Federal Institute for Geosciences and Natural Resources of Germany - PMN	BGR1	Germany	PMN	1	Active	Pacific Ocean	Clarion-Clipperton Fracture Zone	BGRPMN1X_East	East	NA	NA	Mangan 2013_KM13-07	Kilo Moana	#32_KG		MUC2225	11.94111111	-117.15916667	On board ship	Sea floor	Water unfiltered	Not Applicable	2013-04-16 20:05:00	UTC	4138	-9	-9			KG	BGR	Senckenberg, DZMB		Not Applicable						Taxonomy ID	2225	Class	Copepoda	NA
Federal Institute for Geosciences and Natural Resources of Germany - PMN	BGR1	Germany	PMN	1	Active	Pacific Ocean	Clarion-Clipperton Fracture Zone	BGRPMN1X_East	East	NA	NA	Mangan 2013_KM13-07	Kilo Moana	#32_KG		MUC2225	11.94111111	-117.15916667	On board ship	Sea floor	Water unfiltered	Not Applicable	2013-04-16 20:05:00	UTC	4138	-9	-9			KG	BGR	Senckenberg, DZMB		Not Applicable						Taxonomy ID	2225	Identification Method	Not Reported	NA
Federal Institute for Geosciences and Natural Resources of Germany - PMN	BGR1	Germany	PMN	1	Active	Pacific Ocean	Clarion-Clipperton Fracture Zone	BGRPMN1X_East	East	NA	NA	Mangan 2013_KM13-07	Kilo Moana	#32_KG		MUC2225	11.94111111	-117.15916667	On board ship	Sea floor	Water unfiltered	Not Applicable	2013-04-16 20:05:00	UTC	4138	-9	-9			KG	BGR	Senckenberg, DZMB		Not Applicable						Taxonomy ID	2225	Kingdom	Not Reported	NA
Federal Institute for Geosciences and Natural Resources of Germany - PMN	BGR1	Germany	PMN	1	Active	Pacific Ocean	Clarion-Clipperton Fracture Zone	BGRPMN1X_East	East	NA	NA	Mangan 2013_KM13-07	Kilo Moana	#32_KG		MUC2225	11.94111111	-117.15916667	On board ship	Sea floor	Water unfiltered	Not Applicable	2013-04-16 20:05:00	UTC	4138	-9	-9			KG	BGR	Senckenberg, DZMB		Not Applicable						Taxonomy ID	2225	Morphotype	Not Reported	NA
Federal Institute for Geosciences and Natural Resources of Germany - PMN	BGR1	Germany	PMN	1	Active	Pacific Ocean	Clarion-Clipperton Fracture Zone	BGRPMN1X_East	East	NA	NA	Mangan 2013_KM13-07	Kilo Moana	#32_KG		MUC2225	11.94111111	-117.15916667	On board ship	Sea floor	Water unfiltered	Not Applicable	2013-04-16 20:05:00	UTC	4138	-9	-9			KG	BGR	Senckenberg, DZMB		Not Applicable						Taxonomy ID	2225	Order	Calanoida	NA
Federal Institute for Geosciences and Natural Resources of Germany - PMN	BGR1	Germany	PMN	1	Active	Pacific Ocean	Clarion-Clipperton Fracture Zone	BGRPMN1X_East	East	NA	NA	Mangan 2013_KM13-07	Kilo Moana	#32_KG		MUC2225	11.94111111	-117.15916667	On board ship	Sea floor	Water unfiltered	Not Applicable	2013-04-16 20:05:00	UTC	4138	-9	-9			KG	BGR	Senckenberg, DZMB		Not Applicable						Taxonomy ID	2225	Phylum	Arthropoda	NA
Federal Institute for Geosciences and Natural Resources of Germany - PMN	BGR1	Germany	PMN	1	Active	Pacific Ocean	Clarion-Clipperton Fracture Zone	BGRPMN1X_East	East	NA	NA	Mangan 2013_KM13-07	Kilo Moana	#32_KG		MUC2225	11.94111111	-117.15916667	On board ship	Sea floor	Water unfiltered	Not Applicable	2013-04-16 20:05:00	UTC	4138	-9	-9			KG	BGR	Senckenberg, DZMB		Not Applicable						Taxonomy information	2225	Database Taxa ID	Not Reported	NA
Federal Institute for Geosciences and Natural Resources of Germany - PMN	BGR1	Germany	PMN	1	Active	Pacific Ocean	Clarion-Clipperton Fracture Zone	BGRPMN1X_East	East	NA	NA	Mangan 2013_KM13-07	Kilo Moana	#32_KG		MUC2225	11.94111111	-117.15916667	On board ship	Sea floor	Water unfiltered	Not Applicable	2013-04-16 20:05:00	UTC	4138	-9	-9			KG	BGR	Senckenberg, DZMB		Not Applicable						Taxonomy information	2225	Taxonomic Database	Not Reported	NA
Federal Institute for Geosciences and Natural Resources of Germany - PMN	BGR1	Germany	PMN	1	Active	Pacific Ocean	Clarion-Clipperton Fracture Zone	BGRPMN1X_East	East	NA	NA	Mangan 2013_KM13-07	Kilo Moana	#32_KG		MUC2225	11.94111111	-117.15916667	On board ship	Sea floor	Water unfiltered	Not Applicable	2013-04-16 20:05:00	UTC	4138	-9	-9			KG	BGR	Senckenberg, DZMB		Not Applicable						Taxonomy information	2225	Taxonomic Status	Uncertain	NA
Federal Institute for Geosciences and Natural Resources of Germany - PMN	BGR1	Germany	PMN	1	Active	Pacific Ocean	Clarion-Clipperton Fracture Zone	BGRPMN1X_East	East	NA	NA	Mangan 2013_KM13-07	Kilo Moana	#32_KG		MUC2226	11.94111111	-117.15916667	On board ship	Sea floor	Water unfiltered	Not Applicable	2013-04-16 20:05:00	UTC	4138	-9	-9			KG	BGR	Senckenberg, DZMB		Not Applicable						Ecology	2226	Nominal size Category	macro	NA
Federal Institute for Geosciences and Natural Resources of Germany - PMN	BGR1	Germany	PMN	1	Active	Pacific Ocean	Clarion-Clipperton Fracture Zone	BGRPMN1X_East	East	NA	NA	Mangan 2013_KM13-07	Kilo Moana	#32_KG		MUC2226	11.94111111	-117.15916667	On board ship	Sea floor	Water unfiltered	Not Applicable	2013-04-16 20:05:00	UTC	4138	-9	-9			KG	BGR	Senckenberg, DZMB		Not Applicable						Ecology	2226	Number of individuals	25	NA
Federal Institute for Geosciences and Natural Resources of Germany - PMN	BGR1	Germany	PMN	1	Active	Pacific Ocean	Clarion-Clipperton Fracture Zone	BGRPMN1X_East	East	NA	NA	Mangan 2013_KM13-07	Kilo Moana	#32_KG		MUC2226	11.94111111	-117.15916667	On board ship	Sea floor	Water unfiltered	Not Applicable	2013-04-16 20:05:00	UTC	4138	-9	-9			KG	BGR	Senckenberg, DZMB		Not Applicable						Ecology	2226	Relative abundance (%)	29.7619047619048	NA
Federal Institute for Geosciences and Natural Resources of Germany - PMN	BGR1	Germany	PMN	1	Active	Pacific Ocean	Clarion-Clipperton Fracture Zone	BGRPMN1X_East	East	NA	NA	Mangan 2013_KM13-07	Kilo Moana	#32_KG		MUC2226	11.94111111	-117.15916667	On board ship	Sea floor	Water unfiltered	Not Applicable	2013-04-16 20:05:00	UTC	4138	-9	-9			KG	BGR	Senckenberg, DZMB		Not Applicable						Organism Details	2226	Sex	Unidentified	NA
Federal Institute for Geosciences and Natural Resources of Germany - PMN	BGR1	Germany	PMN	1	Active	Pacific Ocean	Clarion-Clipperton Fracture Zone	BGRPMN1X_East	East	NA	NA	Mangan 2013_KM13-07	Kilo Moana	#32_KG		MUC2226	11.94111111	-117.15916667	On board ship	Sea floor	Water unfiltered	Not Applicable	2013-04-16 20:05:00	UTC	4138	-9	-9			KG	BGR	Senckenberg, DZMB		Not Applicable						Taxonomist information	2226	Taxonomist	Not Reported	NA
Federal Institute for Geosciences and Natural Resources of Germany - PMN	BGR1	Germany	PMN	1	Active	Pacific Ocean	Clarion-Clipperton Fracture Zone	BGRPMN1X_East	East	NA	NA	Mangan 2013_KM13-07	Kilo Moana	#32_KG		MUC2226	11.94111111	-117.15916667	On board ship	Sea floor	Water unfiltered	Not Applicable	2013-04-16 20:05:00	UTC	4138	-9	-9			KG	BGR	Senckenberg, DZMB		Not Applicable						Taxonomist information	2226	Taxonomist E-mail	Not Reported	NA
Federal Institute for Geosciences and Natural Resources of Germany - PMN	BGR1	Germany	PMN	1	Active	Pacific Ocean	Clarion-Clipperton Fracture Zone	BGRPMN1X_East	East	NA	NA	Mangan 2013_KM13-07	Kilo Moana	#32_KG		MUC2226	11.94111111	-117.15916667	On board ship	Sea floor	Water unfiltered	Not Applicable	2013-04-16 20:05:00	UTC	4138	-9	-9			KG	BGR	Senckenberg, DZMB		Not Applicable						Taxonomist information	2226	Taxonomist Institution	Not Reported	NA
Federal Institute for Geosciences and Natural Resources of Germany - PMN	BGR1	Germany	PMN	1	Active	Pacific Ocean	Clarion-Clipperton Fracture Zone	BGRPMN1X_East	East	NA	NA	Mangan 2013_KM13-07	Kilo Moana	#32_KG		MUC2226	11.94111111	-117.15916667	On board ship	Sea floor	Water unfiltered	Not Applicable	2013-04-16 20:05:00	UTC	4138	-9	-9			KG	BGR	Senckenberg, DZMB		Not Applicable						Taxonomy ID	2226	Class	Copepoda	NA
Federal Institute for Geosciences and Natural Resources of Germany - PMN	BGR1	Germany	PMN	1	Active	Pacific Ocean	Clarion-Clipperton Fracture Zone	BGRPMN1X_East	East	NA	NA	Mangan 2013_KM13-07	Kilo Moana	#32_KG		MUC2226	11.94111111	-117.15916667	On board ship	Sea floor	Water unfiltered	Not Applicable	2013-04-16 20:05:00	UTC	4138	-9	-9			KG	BGR	Senckenberg, DZMB		Not Applicable						Taxonomy ID	2226	Identification Method	Not Reported	NA
Federal Institute for Geosciences and Natural Resources of Germany - PMN	BGR1	Germany	PMN	1	Active	Pacific Ocean	Clarion-Clipperton Fracture Zone	BGRPMN1X_East	East	NA	NA	Mangan 2013_KM13-07	Kilo Moana	#32_KG		MUC2226	11.94111111	-117.15916667	On board ship	Sea floor	Water unfiltered	Not Applicable	2013-04-16 20:05:00	UTC	4138	-9	-9			KG	BGR	Senckenberg, DZMB		Not Applicable						Taxonomy ID	2226	Kingdom	Not Reported	NA
Federal Institute for Geosciences and Natural Resources of Germany - PMN	BGR1	Germany	PMN	1	Active	Pacific Ocean	Clarion-Clipperton Fracture Zone	BGRPMN1X_East	East	NA	NA	Mangan 2013_KM13-07	Kilo Moana	#32_KG		MUC2226	11.94111111	-117.15916667	On board ship	Sea floor	Water unfiltered	Not Applicable	2013-04-16 20:05:00	UTC	4138	-9	-9			KG	BGR	Senckenberg, DZMB		Not Applicable						Taxonomy ID	2226	Morphotype	Not Reported	NA
Federal Institute for Geosciences and Natural Resources of Germany - PMN	BGR1	Germany	PMN	1	Active	Pacific Ocean	Clarion-Clipperton Fracture Zone	BGRPMN1X_East	East	NA	NA	Mangan 2013_KM13-07	Kilo Moana	#32_KG		MUC2226	11.94111111	-117.15916667	On board ship	Sea floor	Water unfiltered	Not Applicable	2013-04-16 20:05:00	UTC	4138	-9	-9			KG	BGR	Senckenberg, DZMB		Not Applicable						Taxonomy ID	2226	Order	Harpacticoida	NA
Federal Institute for Geosciences and Natural Resources of Germany - PMN	BGR1	Germany	PMN	1	Active	Pacific Ocean	Clarion-Clipperton Fracture Zone	BGRPMN1X_East	East	NA	NA	Mangan 2013_KM13-07	Kilo Moana	#32_KG		MUC2226	11.94111111	-117.15916667	On board ship	Sea floor	Water unfiltered	Not Applicable	2013-04-16 20:05:00	UTC	4138	-9	-9			KG	BGR	Senckenberg, DZMB		Not Applicable						Taxonomy ID	2226	Phylum	Arthropoda	NA
Federal Institute for Geosciences and Natural Resources of Germany - PMN	BGR1	Germany	PMN	1	Active	Pacific Ocean	Clarion-Clipperton Fracture Zone	BGRPMN1X_East	East	NA	NA	Mangan 2013_KM13-07	Kilo Moana	#32_KG		MUC2226	11.94111111	-117.15916667	On board ship	Sea floor	Water unfiltered	Not Applicable	2013-04-16 20:05:00	UTC	4138	-9	-9			KG	BGR	Senckenberg, DZMB		Not Applicable						Taxonomy information	2226	Database Taxa ID	Not Reported	NA
Federal Institute for Geosciences and Natural Resources of Germany - PMN	BGR1	Germany	PMN	1	Active	Pacific Ocean	Clarion-Clipperton Fracture Zone	BGRPMN1X_East	East	NA	NA	Mangan 2013_KM13-07	Kilo Moana	#32_KG		MUC2226	11.94111111	-117.15916667	On board ship	Sea floor	Water unfiltered	Not Applicable	2013-04-16 20:05:00	UTC	4138	-9	-9			KG	BGR	Senckenberg, DZMB		Not Applicable						Taxonomy information	2226	Taxonomic Database	Not Reported	NA
Federal Institute for Geosciences and Natural Resources of Germany - PMN	BGR1	Germany	PMN	1	Active	Pacific Ocean	Clarion-Clipperton Fracture Zone	BGRPMN1X_East	East	NA	NA	Mangan 2013_KM13-07	Kilo Moana	#32_KG		MUC2226	11.94111111	-117.15916667	On board ship	Sea floor	Water unfiltered	Not Applicable	2013-04-16 20:05:00	UTC	4138	-9	-9			KG	BGR	Senckenberg, DZMB		Not Applicable						Taxonomy information	2226	Taxonomic Status	Uncertain	NA
Federal Institute for Geosciences and Natural Resources of Germany - PMN	BGR1	Germany	PMN	1	Active	Pacific Ocean	Clarion-Clipperton Fracture Zone	BGRPMN1X_East	East	NA	NA	Mangan 2013_KM13-07	Kilo Moana	#32_KG		MUC2227	11.94111111	-117.15916667	On board ship	Sea floor	Water unfiltered	Not Applicable	2013-04-16 20:05:00	UTC	4138	-9	-9			KG	BGR	Senckenberg, DZMB		Not Applicable						Ecology	2227	Nominal size Category	macro	NA
Federal Institute for Geosciences and Natural Resources of Germany - PMN	BGR1	Germany	PMN	1	Active	Pacific Ocean	Clarion-Clipperton Fracture Zone	BGRPMN1X_East	East	NA	NA	Mangan 2013_KM13-07	Kilo Moana	#32_KG		MUC2227	11.94111111	-117.15916667	On board ship	Sea floor	Water unfiltered	Not Applicable	2013-04-16 20:05:00	UTC	4138	-9	-9			KG	BGR	Senckenberg, DZMB		Not Applicable						Ecology	2227	Number of individuals	15	NA
Federal Institute for Geosciences and Natural Resources of Germany - PMN	BGR1	Germany	PMN	1	Active	Pacific Ocean	Clarion-Clipperton Fracture Zone	BGRPMN1X_East	East	NA	NA	Mangan 2013_KM13-07	Kilo Moana	#32_KG		MUC2227	11.94111111	-117.15916667	On board ship	Sea floor	Water unfiltered	Not Applicable	2013-04-16 20:05:00	UTC	4138	-9	-9			KG	BGR	Senckenberg, DZMB		Not Applicable						Ecology	2227	Relative abundance (%)	17.8571428571429	NA
Federal Institute for Geosciences and Natural Resources of Germany - PMN	BGR1	Germany	PMN	1	Active	Pacific Ocean	Clarion-Clipperton Fracture Zone	BGRPMN1X_East	East	NA	NA	Mangan 2013_KM13-07	Kilo Moana	#32_KG		MUC2227	11.94111111	-117.15916667	On board ship	Sea floor	Water unfiltered	Not Applicable	2013-04-16 20:05:00	UTC	4138	-9	-9			KG	BGR	Senckenberg, DZMB		Not Applicable						Organism Details	2227	Sex	Unidentified	NA
Federal Institute for Geosciences and Natural Resources of Germany - PMN	BGR1	Germany	PMN	1	Active	Pacific Ocean	Clarion-Clipperton Fracture Zone	BGRPMN1X_East	East	NA	NA	Mangan 2013_KM13-07	Kilo Moana	#32_KG		MUC2227	11.94111111	-117.15916667	On board ship	Sea floor	Water unfiltered	Not Applicable	2013-04-16 20:05:00	UTC	4138	-9	-9			KG	BGR	Senckenberg, DZMB		Not Applicable						Taxonomist information	2227	Taxonomist	Not Reported	NA
Federal Institute for Geosciences and Natural Resources of Germany - PMN	BGR1	Germany	PMN	1	Active	Pacific Ocean	Clarion-Clipperton Fracture Zone	BGRPMN1X_East	East	NA	NA	Mangan 2013_KM13-07	Kilo Moana	#32_KG		MUC2227	11.94111111	-117.15916667	On board ship	Sea floor	Water unfiltered	Not Applicable	2013-04-16 20:05:00	UTC	4138	-9	-9			KG	BGR	Senckenberg, DZMB		Not Applicable						Taxonomist information	2227	Taxonomist E-mail	Not Reported	NA
Federal Institute for Geosciences and Natural Resources of Germany - PMN	BGR1	Germany	PMN	1	Active	Pacific Ocean	Clarion-Clipperton Fracture Zone	BGRPMN1X_East	East	NA	NA	Mangan 2013_KM13-07	Kilo Moana	#32_KG		MUC2227	11.94111111	-117.15916667	On board ship	Sea floor	Water unfiltered	Not Applicable	2013-04-16 20:05:00	UTC	4138	-9	-9			KG	BGR	Senckenberg, DZMB		Not Applicable						Taxonomist information	2227	Taxonomist Institution	Not Reported	NA
Federal Institute for Geosciences and Natural Resources of Germany - PMN	BGR1	Germany	PMN	1	Active	Pacific Ocean	Clarion-Clipperton Fracture Zone	BGRPMN1X_East	East	NA	NA	Mangan 2013_KM13-07	Kilo Moana	#32_KG		MUC2227	11.94111111	-117.15916667	On board ship	Sea floor	Water unfiltered	Not Applicable	2013-04-16 20:05:00	UTC	4138	-9	-9			KG	BGR	Senckenberg, DZMB		Not Applicable						Taxonomy ID	2227	Class	Malacostraca	NA
Federal Institute for Geosciences and Natural Resources of Germany - PMN	BGR1	Germany	PMN	1	Active	Pacific Ocean	Clarion-Clipperton Fracture Zone	BGRPMN1X_East	East	NA	NA	Mangan 2013_KM13-07	Kilo Moana	#32_KG		MUC2227	11.94111111	-117.15916667	On board ship	Sea floor	Water unfiltered	Not Applicable	2013-04-16 20:05:00	UTC	4138	-9	-9			KG	BGR	Senckenberg, DZMB		Not Applicable						Taxonomy ID	2227	Identification Method	Not Reported	NA
Federal Institute for Geosciences and Natural Resources of Germany - PMN	BGR1	Germany	PMN	1	Active	Pacific Ocean	Clarion-Clipperton Fracture Zone	BGRPMN1X_East	East	NA	NA	Mangan 2013_KM13-07	Kilo Moana	#32_KG		MUC2227	11.94111111	-117.15916667	On board ship	Sea floor	Water unfiltered	Not Applicable	2013-04-16 20:05:00	UTC	4138	-9	-9			KG	BGR	Senckenberg, DZMB		Not Applicable						Taxonomy ID	2227	Kingdom	Not Reported	NA
Federal Institute for Geosciences and Natural Resources of Germany - PMN	BGR1	Germany	PMN	1	Active	Pacific Ocean	Clarion-Clipperton Fracture Zone	BGRPMN1X_East	East	NA	NA	Mangan 2013_KM13-07	Kilo Moana	#32_KG		MUC2227	11.94111111	-117.15916667	On board ship	Sea floor	Water unfiltered	Not Applicable	2013-04-16 20:05:00	UTC	4138	-9	-9			KG	BGR	Senckenberg, DZMB		Not Applicable						Taxonomy ID	2227	Morphotype	Not Reported	NA
Federal Institute for Geosciences and Natural Resources of Germany - PMN	BGR1	Germany	PMN	1	Active	Pacific Ocean	Clarion-Clipperton Fracture Zone	BGRPMN1X_East	East	NA	NA	Mangan 2013_KM13-07	Kilo Moana	#32_KG		MUC2227	11.94111111	-117.15916667	On board ship	Sea floor	Water unfiltered	Not Applicable	2013-04-16 20:05:00	UTC	4138	-9	-9			KG	BGR	Senckenberg, DZMB		Not Applicable						Taxonomy ID	2227	Order	Tanaidacea	NA
Federal Institute for Geosciences and Natural Resources of Germany - PMN	BGR1	Germany	PMN	1	Active	Pacific Ocean	Clarion-Clipperton Fracture Zone	BGRPMN1X_East	East	NA	NA	Mangan 2013_KM13-07	Kilo Moana	#32_KG		MUC2227	11.94111111	-117.15916667	On board ship	Sea floor	Water unfiltered	Not Applicable	2013-04-16 20:05:00	UTC	4138	-9	-9			KG	BGR	Senckenberg, DZMB		Not Applicable						Taxonomy ID	2227	Phylum	Arthropoda	NA
Federal Institute for Geosciences and Natural Resources of Germany - PMN	BGR1	Germany	PMN	1	Active	Pacific Ocean	Clarion-Clipperton Fracture Zone	BGRPMN1X_East	East	NA	NA	Mangan 2013_KM13-07	Kilo Moana	#32_KG		MUC2227	11.94111111	-117.15916667	On board ship	Sea floor	Water unfiltered	Not Applicable	2013-04-16 20:05:00	UTC	4138	-9	-9			KG	BGR	Senckenberg, DZMB		Not Applicable						Taxonomy information	2227	Database Taxa ID	Not Reported	NA
Federal Institute for Geosciences and Natural Resources of Germany - PMN	BGR1	Germany	PMN	1	Active	Pacific Ocean	Clarion-Clipperton Fracture Zone	BGRPMN1X_East	East	NA	NA	Mangan 2013_KM13-07	Kilo Moana	#32_KG		MUC2227	11.94111111	-117.15916667	On board ship	Sea floor	Water unfiltered	Not Applicable	2013-04-16 20:05:00	UTC	4138	-9	-9			KG	BGR	Senckenberg, DZMB		Not Applicable						Taxonomy information	2227	Taxonomic Database	Not Reported	NA
Federal Institute for Geosciences and Natural Resources of Germany - PMN	BGR1	Germany	PMN	1	Active	Pacific Ocean	Clarion-Clipperton Fracture Zone	BGRPMN1X_East	East	NA	NA	Mangan 2013_KM13-07	Kilo Moana	#32_KG		MUC2227	11.94111111	-117.15916667	On board ship	Sea floor	Water unfiltered	Not Applicable	2013-04-16 20:05:00	UTC	4138	-9	-9			KG	BGR	Senckenberg, DZMB		Not Applicable						Taxonomy information	2227	Taxonomic Status	Uncertain	NA
Federal Institute for Geosciences and Natural Resources of Germany - PMN	BGR1	Germany	PMN	1	Active	Pacific Ocean	Clarion-Clipperton Fracture Zone	BGRPMN1X_East	East	NA	NA	Mangan 2013_KM13-07	Kilo Moana	#32_KG		MUC2228	11.94111111	-117.15916667	On board ship	Sea floor	Water unfiltered	Not Applicable	2013-04-16 20:05:00	UTC	4138	-9	-9			KG	BGR	Senckenberg, DZMB		Not Applicable						Ecology	2228	Nominal size Category	macro	NA
Federal Institute for Geosciences and Natural Resources of Germany - PMN	BGR1	Germany	PMN	1	Active	Pacific Ocean	Clarion-Clipperton Fracture Zone	BGRPMN1X_East	East	NA	NA	Mangan 2013_KM13-07	Kilo Moana	#32_KG		MUC2228	11.94111111	-117.15916667	On board ship	Sea floor	Water unfiltered	Not Applicable	2013-04-16 20:05:00	UTC	4138	-9	-9			KG	BGR	Senckenberg, DZMB		Not Applicable						Ecology	2228	Number of individuals	4	NA
Federal Institute for Geosciences and Natural Resources of Germany - PMN	BGR1	Germany	PMN	1	Active	Pacific Ocean	Clarion-Clipperton Fracture Zone	BGRPMN1X_East	East	NA	NA	Mangan 2013_KM13-07	Kilo Moana	#32_KG		MUC2228	11.94111111	-117.15916667	On board ship	Sea floor	Water unfiltered	Not Applicable	2013-04-16 20:05:00	UTC	4138	-9	-9			KG	BGR	Senckenberg, DZMB		Not Applicable						Ecology	2228	Relative abundance (%)	4.76190476190476	NA
Federal Institute for Geosciences and Natural Resources of Germany - PMN	BGR1	Germany	PMN	1	Active	Pacific Ocean	Clarion-Clipperton Fracture Zone	BGRPMN1X_East	East	NA	NA	Mangan 2013_KM13-07	Kilo Moana	#32_KG		MUC2228	11.94111111	-117.15916667	On board ship	Sea floor	Water unfiltered	Not Applicable	2013-04-16 20:05:00	UTC	4138	-9	-9			KG	BGR	Senckenberg, DZMB		Not Applicable						Organism Details	2228	Sex	Unidentified	NA
Federal Institute for Geosciences and Natural Resources of Germany - PMN	BGR1	Germany	PMN	1	Active	Pacific Ocean	Clarion-Clipperton Fracture Zone	BGRPMN1X_East	East	NA	NA	Mangan 2013_KM13-07	Kilo Moana	#32_KG		MUC2228	11.94111111	-117.15916667	On board ship	Sea floor	Water unfiltered	Not Applicable	2013-04-16 20:05:00	UTC	4138	-9	-9			KG	BGR	Senckenberg, DZMB		Not Applicable						Taxonomist information	2228	Taxonomist	Not Reported	NA
Federal Institute for Geosciences and Natural Resources of Germany - PMN	BGR1	Germany	PMN	1	Active	Pacific Ocean	Clarion-Clipperton Fracture Zone	BGRPMN1X_East	East	NA	NA	Mangan 2013_KM13-07	Kilo Moana	#32_KG		MUC2228	11.94111111	-117.15916667	On board ship	Sea floor	Water unfiltered	Not Applicable	2013-04-16 20:05:00	UTC	4138	-9	-9			KG	BGR	Senckenberg, DZMB		Not Applicable						Taxonomist information	2228	Taxonomist E-mail	Not Reported	NA
Federal Institute for Geosciences and Natural Resources of Germany - PMN	BGR1	Germany	PMN	1	Active	Pacific Ocean	Clarion-Clipperton Fracture Zone	BGRPMN1X_East	East	NA	NA	Mangan 2013_KM13-07	Kilo Moana	#32_KG		MUC2228	11.94111111	-117.15916667	On board ship	Sea floor	Water unfiltered	Not Applicable	2013-04-16 20:05:00	UTC	4138	-9	-9			KG	BGR	Senckenberg, DZMB		Not Applicable						Taxonomist information	2228	Taxonomist Institution	Not Reported	NA
Federal Institute for Geosciences and Natural Resources of Germany - PMN	BGR1	Germany	PMN	1	Active	Pacific Ocean	Clarion-Clipperton Fracture Zone	BGRPMN1X_East	East	NA	NA	Mangan 2013_KM13-07	Kilo Moana	#32_KG		MUC2228	11.94111111	-117.15916667	On board ship	Sea floor	Water unfiltered	Not Applicable	2013-04-16 20:05:00	UTC	4138	-9	-9			KG	BGR	Senckenberg, DZMB		Not Applicable						Taxonomy ID	2228	Class	Bivalvia	NA
Federal Institute for Geosciences and Natural Resources of Germany - PMN	BGR1	Germany	PMN	1	Active	Pacific Ocean	Clarion-Clipperton Fracture Zone	BGRPMN1X_East	East	NA	NA	Mangan 2013_KM13-07	Kilo Moana	#32_KG		MUC2228	11.94111111	-117.15916667	On board ship	Sea floor	Water unfiltered	Not Applicable	2013-04-16 20:05:00	UTC	4138	-9	-9			KG	BGR	Senckenberg, DZMB		Not Applicable						Taxonomy ID	2228	Identification Method	Not Reported	NA
Federal Institute for Geosciences and Natural Resources of Germany - PMN	BGR1	Germany	PMN	1	Active	Pacific Ocean	Clarion-Clipperton Fracture Zone	BGRPMN1X_East	East	NA	NA	Mangan 2013_KM13-07	Kilo Moana	#32_KG		MUC2228	11.94111111	-117.15916667	On board ship	Sea floor	Water unfiltered	Not Applicable	2013-04-16 20:05:00	UTC	4138	-9	-9			KG	BGR	Senckenberg, DZMB		Not Applicable						Taxonomy ID	2228	Kingdom	Not Reported	NA
Federal Institute for Geosciences and Natural Resources of Germany - PMN	BGR1	Germany	PMN	1	Active	Pacific Ocean	Clarion-Clipperton Fracture Zone	BGRPMN1X_East	East	NA	NA	Mangan 2013_KM13-07	Kilo Moana	#32_KG		MUC2228	11.94111111	-117.15916667	On board ship	Sea floor	Water unfiltered	Not Applicable	2013-04-16 20:05:00	UTC	4138	-9	-9			KG	BGR	Senckenberg, DZMB		Not Applicable						Taxonomy ID	2228	Morphotype	Not Reported	NA
Federal Institute for Geosciences and Natural Resources of Germany - PMN	BGR1	Germany	PMN	1	Active	Pacific Ocean	Clarion-Clipperton Fracture Zone	BGRPMN1X_East	East	NA	NA	Mangan 2013_KM13-07	Kilo Moana	#32_KG		MUC2228	11.94111111	-117.15916667	On board ship	Sea floor	Water unfiltered	Not Applicable	2013-04-16 20:05:00	UTC	4138	-9	-9			KG	BGR	Senckenberg, DZMB		Not Applicable						Taxonomy ID	2228	Order	Not Reported	NA
Federal Institute for Geosciences and Natural Resources of Germany - PMN	BGR1	Germany	PMN	1	Active	Pacific Ocean	Clarion-Clipperton Fracture Zone	BGRPMN1X_East	East	NA	NA	Mangan 2013_KM13-07	Kilo Moana	#32_KG		MUC2228	11.94111111	-117.15916667	On board ship	Sea floor	Water unfiltered	Not Applicable	2013-04-16 20:05:00	UTC	4138	-9	-9			KG	BGR	Senckenberg, DZMB		Not Applicable						Taxonomy ID	2228	Phylum	Mollusca	NA
Federal Institute for Geosciences and Natural Resources of Germany - PMN	BGR1	Germany	PMN	1	Active	Pacific Ocean	Clarion-Clipperton Fracture Zone	BGRPMN1X_East	East	NA	NA	Mangan 2013_KM13-07	Kilo Moana	#32_KG		MUC2228	11.94111111	-117.15916667	On board ship	Sea floor	Water unfiltered	Not Applicable	2013-04-16 20:05:00	UTC	4138	-9	-9			KG	BGR	Senckenberg, DZMB		Not Applicable						Taxonomy information	2228	Database Taxa ID	Not Reported	NA
Federal Institute for Geosciences and Natural Resources of Germany - PMN	BGR1	Germany	PMN	1	Active	Pacific Ocean	Clarion-Clipperton Fracture Zone	BGRPMN1X_East	East	NA	NA	Mangan 2013_KM13-07	Kilo Moana	#32_KG		MUC2228	11.94111111	-117.15916667	On board ship	Sea floor	Water unfiltered	Not Applicable	2013-04-16 20:05:00	UTC	4138	-9	-9			KG	BGR	Senckenberg, DZMB		Not Applicable						Taxonomy information	2228	Taxonomic Database	Not Reported	NA
Federal Institute for Geosciences and Natural Resources of Germany - PMN	BGR1	Germany	PMN	1	Active	Pacific Ocean	Clarion-Clipperton Fracture Zone	BGRPMN1X_East	East	NA	NA	Mangan 2013_KM13-07	Kilo Moana	#32_KG		MUC2228	11.94111111	-117.15916667	On board ship	Sea floor	Water unfiltered	Not Applicable	2013-04-16 20:05:00	UTC	4138	-9	-9			KG	BGR	Senckenberg, DZMB		Not Applicable						Taxonomy information	2228	Taxonomic Status	Uncertain	NA
Federal Institute for Geosciences and Natural Resources of Germany - PMN	BGR1	Germany	PMN	1	Active	Pacific Ocean	Clarion-Clipperton Fracture Zone	BGRPMN1X_East	East	NA	NA	Mangan 2013_KM13-07	Kilo Moana	#32_KG		MUC2229	11.94111111	-117.15916667	On board ship	Sea floor	Water unfiltered	Not Applicable	2013-04-16 20:05:00	UTC	4138	-9	-9			KG	BGR	Senckenberg, DZMB		Not Applicable						Ecology	2229	Nominal size Category	macro	NA
Federal Institute for Geosciences and Natural Resources of Germany - PMN	BGR1	Germany	PMN	1	Active	Pacific Ocean	Clarion-Clipperton Fracture Zone	BGRPMN1X_East	East	NA	NA	Mangan 2013_KM13-07	Kilo Moana	#32_KG		MUC2229	11.94111111	-117.15916667	On board ship	Sea floor	Water unfiltered	Not Applicable	2013-04-16 20:05:00	UTC	4138	-9	-9			KG	BGR	Senckenberg, DZMB		Not Applicable						Ecology	2229	Number of individuals	1	NA
Federal Institute for Geosciences and Natural Resources of Germany - PMN	BGR1	Germany	PMN	1	Active	Pacific Ocean	Clarion-Clipperton Fracture Zone	BGRPMN1X_East	East	NA	NA	Mangan 2013_KM13-07	Kilo Moana	#32_KG		MUC2229	11.94111111	-117.15916667	On board ship	Sea floor	Water unfiltered	Not Applicable	2013-04-16 20:05:00	UTC	4138	-9	-9			KG	BGR	Senckenberg, DZMB		Not Applicable						Ecology	2229	Relative abundance (%)	1.19047619047619	NA
Federal Institute for Geosciences and Natural Resources of Germany - PMN	BGR1	Germany	PMN	1	Active	Pacific Ocean	Clarion-Clipperton Fracture Zone	BGRPMN1X_East	East	NA	NA	Mangan 2013_KM13-07	Kilo Moana	#32_KG		MUC2229	11.94111111	-117.15916667	On board ship	Sea floor	Water unfiltered	Not Applicable	2013-04-16 20:05:00	UTC	4138	-9	-9			KG	BGR	Senckenberg, DZMB		Not Applicable						Organism Details	2229	Sex	Unidentified	NA
Federal Institute for Geosciences and Natural Resources of Germany - PMN	BGR1	Germany	PMN	1	Active	Pacific Ocean	Clarion-Clipperton Fracture Zone	BGRPMN1X_East	East	NA	NA	Mangan 2013_KM13-07	Kilo Moana	#32_KG		MUC2229	11.94111111	-117.15916667	On board ship	Sea floor	Water unfiltered	Not Applicable	2013-04-16 20:05:00	UTC	4138	-9	-9			KG	BGR	Senckenberg, DZMB		Not Applicable						Taxonomist information	2229	Taxonomist	Not Reported	NA
Federal Institute for Geosciences and Natural Resources of Germany - PMN	BGR1	Germany	PMN	1	Active	Pacific Ocean	Clarion-Clipperton Fracture Zone	BGRPMN1X_East	East	NA	NA	Mangan 2013_KM13-07	Kilo Moana	#32_KG		MUC2229	11.94111111	-117.15916667	On board ship	Sea floor	Water unfiltered	Not Applicable	2013-04-16 20:05:00	UTC	4138	-9	-9			KG	BGR	Senckenberg, DZMB		Not Applicable						Taxonomist information	2229	Taxonomist E-mail	Not Reported	NA
Federal Institute for Geosciences and Natural Resources of Germany - PMN	BGR1	Germany	PMN	1	Active	Pacific Ocean	Clarion-Clipperton Fracture Zone	BGRPMN1X_East	East	NA	NA	Mangan 2013_KM13-07	Kilo Moana	#32_KG		MUC2229	11.94111111	-117.15916667	On board ship	Sea floor	Water unfiltered	Not Applicable	2013-04-16 20:05:00	UTC	4138	-9	-9			KG	BGR	Senckenberg, DZMB		Not Applicable						Taxonomist information	2229	Taxonomist Institution	Not Reported	NA
Federal Institute for Geosciences and Natural Resources of Germany - PMN	BGR1	Germany	PMN	1	Active	Pacific Ocean	Clarion-Clipperton Fracture Zone	BGRPMN1X_East	East	NA	NA	Mangan 2013_KM13-07	Kilo Moana	#32_KG		MUC2229	11.94111111	-117.15916667	On board ship	Sea floor	Water unfiltered	Not Applicable	2013-04-16 20:05:00	UTC	4138	-9	-9			KG	BGR	Senckenberg, DZMB		Not Applicable						Taxonomy ID	2229	Class	Gastropoda	NA
Federal Institute for Geosciences and Natural Resources of Germany - PMN	BGR1	Germany	PMN	1	Active	Pacific Ocean	Clarion-Clipperton Fracture Zone	BGRPMN1X_East	East	NA	NA	Mangan 2013_KM13-07	Kilo Moana	#32_KG		MUC2229	11.94111111	-117.15916667	On board ship	Sea floor	Water unfiltered	Not Applicable	2013-04-16 20:05:00	UTC	4138	-9	-9			KG	BGR	Senckenberg, DZMB		Not Applicable						Taxonomy ID	2229	Identification Method	Not Reported	NA
Federal Institute for Geosciences and Natural Resources of Germany - PMN	BGR1	Germany	PMN	1	Active	Pacific Ocean	Clarion-Clipperton Fracture Zone	BGRPMN1X_East	East	NA	NA	Mangan 2013_KM13-07	Kilo Moana	#32_KG		MUC2229	11.94111111	-117.15916667	On board ship	Sea floor	Water unfiltered	Not Applicable	2013-04-16 20:05:00	UTC	4138	-9	-9			KG	BGR	Senckenberg, DZMB		Not Applicable						Taxonomy ID	2229	Kingdom	Not Reported	NA
Federal Institute for Geosciences and Natural Resources of Germany - PMN	BGR1	Germany	PMN	1	Active	Pacific Ocean	Clarion-Clipperton Fracture Zone	BGRPMN1X_East	East	NA	NA	Mangan 2013_KM13-07	Kilo Moana	#32_KG		MUC2229	11.94111111	-117.15916667	On board ship	Sea floor	Water unfiltered	Not Applicable	2013-04-16 20:05:00	UTC	4138	-9	-9			KG	BGR	Senckenberg, DZMB		Not Applicable						Taxonomy ID	2229	Morphotype	Not Reported	NA
Federal Institute for Geosciences and Natural Resources of Germany - PMN	BGR1	Germany	PMN	1	Active	Pacific Ocean	Clarion-Clipperton Fracture Zone	BGRPMN1X_East	East	NA	NA	Mangan 2013_KM13-07	Kilo Moana	#32_KG		MUC2229	11.94111111	-117.15916667	On board ship	Sea floor	Water unfiltered	Not Applicable	2013-04-16 20:05:00	UTC	4138	-9	-9			KG	BGR	Senckenberg, DZMB		Not Applicable						Taxonomy ID	2229	Order	Not Reported	NA
Federal Institute for Geosciences and Natural Resources of Germany - PMN	BGR1	Germany	PMN	1	Active	Pacific Ocean	Clarion-Clipperton Fracture Zone	BGRPMN1X_East	East	NA	NA	Mangan 2013_KM13-07	Kilo Moana	#32_KG		MUC2229	11.94111111	-117.15916667	On board ship	Sea floor	Water unfiltered	Not Applicable	2013-04-16 20:05:00	UTC	4138	-9	-9			KG	BGR	Senckenberg, DZMB		Not Applicable						Taxonomy ID	2229	Phylum	Mollusca	NA
Federal Institute for Geosciences and Natural Resources of Germany - PMN	BGR1	Germany	PMN	1	Active	Pacific Ocean	Clarion-Clipperton Fracture Zone	BGRPMN1X_East	East	NA	NA	Mangan 2013_KM13-07	Kilo Moana	#32_KG		MUC2229	11.94111111	-117.15916667	On board ship	Sea floor	Water unfiltered	Not Applicable	2013-04-16 20:05:00	UTC	4138	-9	-9			KG	BGR	Senckenberg, DZMB		Not Applicable						Taxonomy information	2229	Database Taxa ID	Not Reported	NA
Federal Institute for Geosciences and Natural Resources of Germany - PMN	BGR1	Germany	PMN	1	Active	Pacific Ocean	Clarion-Clipperton Fracture Zone	BGRPMN1X_East	East	NA	NA	Mangan 2013_KM13-07	Kilo Moana	#32_KG		MUC2229	11.94111111	-117.15916667	On board ship	Sea floor	Water unfiltered	Not Applicable	2013-04-16 20:05:00	UTC	4138	-9	-9			KG	BGR	Senckenberg, DZMB		Not Applicable						Taxonomy information	2229	Taxonomic Database	Not Reported	NA
Federal Institute for Geosciences and Natural Resources of Germany - PMN	BGR1	Germany	PMN	1	Active	Pacific Ocean	Clarion-Clipperton Fracture Zone	BGRPMN1X_East	East	NA	NA	Mangan 2013_KM13-07	Kilo Moana	#32_KG		MUC2229	11.94111111	-117.15916667	On board ship	Sea floor	Water unfiltered	Not Applicable	2013-04-16 20:05:00	UTC	4138	-9	-9			KG	BGR	Senckenberg, DZMB		Not Applicable						Taxonomy information	2229	Taxonomic Status	Uncertain	NA
Federal Institute for Geosciences and Natural Resources of Germany - PMN	BGR1	Germany	PMN	1	Active	Pacific Ocean	Clarion-Clipperton Fracture Zone	BGRPMN1X_East	East	NA	NA	Mangan 2013_KM13-07	Kilo Moana	#32_KG		MUC2230	11.94111111	-117.15916667	On board ship	Sea floor	Water unfiltered	Not Applicable	2013-04-16 20:05:00	UTC	4138	-9	-9			KG	BGR	Senckenberg, DZMB		Not Applicable						Ecology	2230	Nominal size Category	macro	NA
Federal Institute for Geosciences and Natural Resources of Germany - PMN	BGR1	Germany	PMN	1	Active	Pacific Ocean	Clarion-Clipperton Fracture Zone	BGRPMN1X_East	East	NA	NA	Mangan 2013_KM13-07	Kilo Moana	#32_KG		MUC2230	11.94111111	-117.15916667	On board ship	Sea floor	Water unfiltered	Not Applicable	2013-04-16 20:05:00	UTC	4138	-9	-9			KG	BGR	Senckenberg, DZMB		Not Applicable						Ecology	2230	Number of individuals	1	NA
Federal Institute for Geosciences and Natural Resources of Germany - PMN	BGR1	Germany	PMN	1	Active	Pacific Ocean	Clarion-Clipperton Fracture Zone	BGRPMN1X_East	East	NA	NA	Mangan 2013_KM13-07	Kilo Moana	#32_KG		MUC2230	11.94111111	-117.15916667	On board ship	Sea floor	Water unfiltered	Not Applicable	2013-04-16 20:05:00	UTC	4138	-9	-9			KG	BGR	Senckenberg, DZMB		Not Applicable						Ecology	2230	Relative abundance (%)	1.19047619047619	NA
Federal Institute for Geosciences and Natural Resources of Germany - PMN	BGR1	Germany	PMN	1	Active	Pacific Ocean	Clarion-Clipperton Fracture Zone	BGRPMN1X_East	East	NA	NA	Mangan 2013_KM13-07	Kilo Moana	#32_KG		MUC2230	11.94111111	-117.15916667	On board ship	Sea floor	Water unfiltered	Not Applicable	2013-04-16 20:05:00	UTC	4138	-9	-9			KG	BGR	Senckenberg, DZMB		Not Applicable						Organism Details	2230	Sex	Unidentified	NA
Federal Institute for Geosciences and Natural Resources of Germany - PMN	BGR1	Germany	PMN	1	Active	Pacific Ocean	Clarion-Clipperton Fracture Zone	BGRPMN1X_East	East	NA	NA	Mangan 2013_KM13-07	Kilo Moana	#32_KG		MUC2230	11.94111111	-117.15916667	On board ship	Sea floor	Water unfiltered	Not Applicable	2013-04-16 20:05:00	UTC	4138	-9	-9			KG	BGR	Senckenberg, DZMB		Not Applicable						Taxonomist information	2230	Taxonomist	Not Reported	NA
Federal Institute for Geosciences and Natural Resources of Germany - PMN	BGR1	Germany	PMN	1	Active	Pacific Ocean	Clarion-Clipperton Fracture Zone	BGRPMN1X_East	East	NA	NA	Mangan 2013_KM13-07	Kilo Moana	#32_KG		MUC2230	11.94111111	-117.15916667	On board ship	Sea floor	Water unfiltered	Not Applicable	2013-04-16 20:05:00	UTC	4138	-9	-9			KG	BGR	Senckenberg, DZMB		Not Applicable						Taxonomist information	2230	Taxonomist E-mail	Not Reported	NA
Federal Institute for Geosciences and Natural Resources of Germany - PMN	BGR1	Germany	PMN	1	Active	Pacific Ocean	Clarion-Clipperton Fracture Zone	BGRPMN1X_East	East	NA	NA	Mangan 2013_KM13-07	Kilo Moana	#32_KG		MUC2230	11.94111111	-117.15916667	On board ship	Sea floor	Water unfiltered	Not Applicable	2013-04-16 20:05:00	UTC	4138	-9	-9			KG	BGR	Senckenberg, DZMB		Not Applicable						Taxonomist information	2230	Taxonomist Institution	Not Reported	NA
Federal Institute for Geosciences and Natural Resources of Germany - PMN	BGR1	Germany	PMN	1	Active	Pacific Ocean	Clarion-Clipperton Fracture Zone	BGRPMN1X_East	East	NA	NA	Mangan 2013_KM13-07	Kilo Moana	#32_KG		MUC2230	11.94111111	-117.15916667	On board ship	Sea floor	Water unfiltered	Not Applicable	2013-04-16 20:05:00	UTC	4138	-9	-9			KG	BGR	Senckenberg, DZMB		Not Applicable						Taxonomy ID	2230	Class	Scaphopoda	NA
Federal Institute for Geosciences and Natural Resources of Germany - PMN	BGR1	Germany	PMN	1	Active	Pacific Ocean	Clarion-Clipperton Fracture Zone	BGRPMN1X_East	East	NA	NA	Mangan 2013_KM13-07	Kilo Moana	#32_KG		MUC2230	11.94111111	-117.15916667	On board ship	Sea floor	Water unfiltered	Not Applicable	2013-04-16 20:05:00	UTC	4138	-9	-9			KG	BGR	Senckenberg, DZMB		Not Applicable						Taxonomy ID	2230	Identification Method	Not Reported	NA
Federal Institute for Geosciences and Natural Resources of Germany - PMN	BGR1	Germany	PMN	1	Active	Pacific Ocean	Clarion-Clipperton Fracture Zone	BGRPMN1X_East	East	NA	NA	Mangan 2013_KM13-07	Kilo Moana	#32_KG		MUC2230	11.94111111	-117.15916667	On board ship	Sea floor	Water unfiltered	Not Applicable	2013-04-16 20:05:00	UTC	4138	-9	-9			KG	BGR	Senckenberg, DZMB		Not Applicable						Taxonomy ID	2230	Kingdom	Not Reported	NA
Federal Institute for Geosciences and Natural Resources of Germany - PMN	BGR1	Germany	PMN	1	Active	Pacific Ocean	Clarion-Clipperton Fracture Zone	BGRPMN1X_East	East	NA	NA	Mangan 2013_KM13-07	Kilo Moana	#32_KG		MUC2230	11.94111111	-117.15916667	On board ship	Sea floor	Water unfiltered	Not Applicable	2013-04-16 20:05:00	UTC	4138	-9	-9			KG	BGR	Senckenberg, DZMB		Not Applicable						Taxonomy ID	2230	Morphotype	Not Reported	NA
Federal Institute for Geosciences and Natural Resources of Germany - PMN	BGR1	Germany	PMN	1	Active	Pacific Ocean	Clarion-Clipperton Fracture Zone	BGRPMN1X_East	East	NA	NA	Mangan 2013_KM13-07	Kilo Moana	#32_KG		MUC2230	11.94111111	-117.15916667	On board ship	Sea floor	Water unfiltered	Not Applicable	2013-04-16 20:05:00	UTC	4138	-9	-9			KG	BGR	Senckenberg, DZMB		Not Applicable						Taxonomy ID	2230	Order	Not Reported	NA
Federal Institute for Geosciences and Natural Resources of Germany - PMN	BGR1	Germany	PMN	1	Active	Pacific Ocean	Clarion-Clipperton Fracture Zone	BGRPMN1X_East	East	NA	NA	Mangan 2013_KM13-07	Kilo Moana	#32_KG		MUC2230	11.94111111	-117.15916667	On board ship	Sea floor	Water unfiltered	Not Applicable	2013-04-16 20:05:00	UTC	4138	-9	-9			KG	BGR	Senckenberg, DZMB		Not Applicable						Taxonomy ID	2230	Phylum	Mollusca	NA
Federal Institute for Geosciences and Natural Resources of Germany - PMN	BGR1	Germany	PMN	1	Active	Pacific Ocean	Clarion-Clipperton Fracture Zone	BGRPMN1X_East	East	NA	NA	Mangan 2013_KM13-07	Kilo Moana	#32_KG		MUC2230	11.94111111	-117.15916667	On board ship	Sea floor	Water unfiltered	Not Applicable	2013-04-16 20:05:00	UTC	4138	-9	-9			KG	BGR	Senckenberg, DZMB		Not Applicable						Taxonomy information	2230	Database Taxa ID	Not Reported	NA
Federal Institute for Geosciences and Natural Resources of Germany - PMN	BGR1	Germany	PMN	1	Active	Pacific Ocean	Clarion-Clipperton Fracture Zone	BGRPMN1X_East	East	NA	NA	Mangan 2013_KM13-07	Kilo Moana	#32_KG		MUC2230	11.94111111	-117.15916667	On board ship	Sea floor	Water unfiltered	Not Applicable	2013-04-16 20:05:00	UTC	4138	-9	-9			KG	BGR	Senckenberg, DZMB		Not Applicable						Taxonomy information	2230	Taxonomic Database	Not Reported	NA
Federal Institute for Geosciences and Natural Resources of Germany - PMN	BGR1	Germany	PMN	1	Active	Pacific Ocean	Clarion-Clipperton Fracture Zone	BGRPMN1X_East	East	NA	NA	Mangan 2013_KM13-07	Kilo Moana	#32_KG		MUC2230	11.94111111	-117.15916667	On board ship	Sea floor	Water unfiltered	Not Applicable	2013-04-16 20:05:00	UTC	4138	-9	-9			KG	BGR	Senckenberg, DZMB		Not Applicable						Taxonomy information	2230	Taxonomic Status	Uncertain	NA
Federal Institute for Geosciences and Natural Resources of Germany - PMN	BGR1	Germany	PMN	1	Active	Pacific Ocean	Clarion-Clipperton Fracture Zone	BGRPMN1X_East	East	NA	NA	Mangan 2013_KM13-07	Kilo Moana	#32_KG		MUC2231	11.94111111	-117.15916667	On board ship	Sea floor	Water unfiltered	Not Applicable	2013-04-16 20:05:00	UTC	4138	-9	-9			KG	BGR	Senckenberg, DZMB		Not Applicable						Ecology	2231	Nominal size Category	macro	NA
Federal Institute for Geosciences and Natural Resources of Germany - PMN	BGR1	Germany	PMN	1	Active	Pacific Ocean	Clarion-Clipperton Fracture Zone	BGRPMN1X_East	East	NA	NA	Mangan 2013_KM13-07	Kilo Moana	#32_KG		MUC2231	11.94111111	-117.15916667	On board ship	Sea floor	Water unfiltered	Not Applicable	2013-04-16 20:05:00	UTC	4138	-9	-9			KG	BGR	Senckenberg, DZMB		Not Applicable						Ecology	2231	Number of individuals	1	NA
Federal Institute for Geosciences and Natural Resources of Germany - PMN	BGR1	Germany	PMN	1	Active	Pacific Ocean	Clarion-Clipperton Fracture Zone	BGRPMN1X_East	East	NA	NA	Mangan 2013_KM13-07	Kilo Moana	#32_KG		MUC2231	11.94111111	-117.15916667	On board ship	Sea floor	Water unfiltered	Not Applicable	2013-04-16 20:05:00	UTC	4138	-9	-9			KG	BGR	Senckenberg, DZMB		Not Applicable						Ecology	2231	Relative abundance (%)	1.19047619047619	NA
Federal Institute for Geosciences and Natural Resources of Germany - PMN	BGR1	Germany	PMN	1	Active	Pacific Ocean	Clarion-Clipperton Fracture Zone	BGRPMN1X_East	East	NA	NA	Mangan 2013_KM13-07	Kilo Moana	#32_KG		MUC2231	11.94111111	-117.15916667	On board ship	Sea floor	Water unfiltered	Not Applicable	2013-04-16 20:05:00	UTC	4138	-9	-9			KG	BGR	Senckenberg, DZMB		Not Applicable						Organism Details	2231	Sex	Unidentified	NA
Federal Institute for Geosciences and Natural Resources of Germany - PMN	BGR1	Germany	PMN	1	Active	Pacific Ocean	Clarion-Clipperton Fracture Zone	BGRPMN1X_East	East	NA	NA	Mangan 2013_KM13-07	Kilo Moana	#32_KG		MUC2231	11.94111111	-117.15916667	On board ship	Sea floor	Water unfiltered	Not Applicable	2013-04-16 20:05:00	UTC	4138	-9	-9			KG	BGR	Senckenberg, DZMB		Not Applicable						Taxonomist information	2231	Taxonomist	Not Reported	NA
Federal Institute for Geosciences and Natural Resources of Germany - PMN	BGR1	Germany	PMN	1	Active	Pacific Ocean	Clarion-Clipperton Fracture Zone	BGRPMN1X_East	East	NA	NA	Mangan 2013_KM13-07	Kilo Moana	#32_KG		MUC2231	11.94111111	-117.15916667	On board ship	Sea floor	Water unfiltered	Not Applicable	2013-04-16 20:05:00	UTC	4138	-9	-9			KG	BGR	Senckenberg, DZMB		Not Applicable						Taxonomist information	2231	Taxonomist E-mail	Not Reported	NA
Federal Institute for Geosciences and Natural Resources of Germany - PMN	BGR1	Germany	PMN	1	Active	Pacific Ocean	Clarion-Clipperton Fracture Zone	BGRPMN1X_East	East	NA	NA	Mangan 2013_KM13-07	Kilo Moana	#32_KG		MUC2231	11.94111111	-117.15916667	On board ship	Sea floor	Water unfiltered	Not Applicable	2013-04-16 20:05:00	UTC	4138	-9	-9			KG	BGR	Senckenberg, DZMB		Not Applicable						Taxonomist information	2231	Taxonomist Institution	Not Reported	NA
Federal Institute for Geosciences and Natural Resources of Germany - PMN	BGR1	Germany	PMN	1	Active	Pacific Ocean	Clarion-Clipperton Fracture Zone	BGRPMN1X_East	East	NA	NA	Mangan 2013_KM13-07	Kilo Moana	#32_KG		MUC2231	11.94111111	-117.15916667	On board ship	Sea floor	Water unfiltered	Not Applicable	2013-04-16 20:05:00	UTC	4138	-9	-9			KG	BGR	Senckenberg, DZMB		Not Applicable						Taxonomy ID	2231	Class	Not Reported	NA
Federal Institute for Geosciences and Natural Resources of Germany - PMN	BGR1	Germany	PMN	1	Active	Pacific Ocean	Clarion-Clipperton Fracture Zone	BGRPMN1X_East	East	NA	NA	Mangan 2013_KM13-07	Kilo Moana	#32_KG		MUC2231	11.94111111	-117.15916667	On board ship	Sea floor	Water unfiltered	Not Applicable	2013-04-16 20:05:00	UTC	4138	-9	-9			KG	BGR	Senckenberg, DZMB		Not Applicable						Taxonomy ID	2231	Identification Method	Not Reported	NA
Federal Institute for Geosciences and Natural Resources of Germany - PMN	BGR1	Germany	PMN	1	Active	Pacific Ocean	Clarion-Clipperton Fracture Zone	BGRPMN1X_East	East	NA	NA	Mangan 2013_KM13-07	Kilo Moana	#32_KG		MUC2231	11.94111111	-117.15916667	On board ship	Sea floor	Water unfiltered	Not Applicable	2013-04-16 20:05:00	UTC	4138	-9	-9			KG	BGR	Senckenberg, DZMB		Not Applicable						Taxonomy ID	2231	Kingdom	Not Reported	NA
Federal Institute for Geosciences and Natural Resources of Germany - PMN	BGR1	Germany	PMN	1	Active	Pacific Ocean	Clarion-Clipperton Fracture Zone	BGRPMN1X_East	East	NA	NA	Mangan 2013_KM13-07	Kilo Moana	#32_KG		MUC2231	11.94111111	-117.15916667	On board ship	Sea floor	Water unfiltered	Not Applicable	2013-04-16 20:05:00	UTC	4138	-9	-9			KG	BGR	Senckenberg, DZMB		Not Applicable						Taxonomy ID	2231	Morphotype	Not Reported	NA
Federal Institute for Geosciences and Natural Resources of Germany - PMN	BGR1	Germany	PMN	1	Active	Pacific Ocean	Clarion-Clipperton Fracture Zone	BGRPMN1X_East	East	NA	NA	Mangan 2013_KM13-07	Kilo Moana	#32_KG		MUC2231	11.94111111	-117.15916667	On board ship	Sea floor	Water unfiltered	Not Applicable	2013-04-16 20:05:00	UTC	4138	-9	-9			KG	BGR	Senckenberg, DZMB		Not Applicable						Taxonomy ID	2231	Order	Not Reported	NA
Federal Institute for Geosciences and Natural Resources of Germany - PMN	BGR1	Germany	PMN	1	Active	Pacific Ocean	Clarion-Clipperton Fracture Zone	BGRPMN1X_East	East	NA	NA	Mangan 2013_KM13-07	Kilo Moana	#32_KG		MUC2231	11.94111111	-117.15916667	On board ship	Sea floor	Water unfiltered	Not Applicable	2013-04-16 20:05:00	UTC	4138	-9	-9			KG	BGR	Senckenberg, DZMB		Not Applicable						Taxonomy ID	2231	Phylum	Sipunculida	NA
Federal Institute for Geosciences and Natural Resources of Germany - PMN	BGR1	Germany	PMN	1	Active	Pacific Ocean	Clarion-Clipperton Fracture Zone	BGRPMN1X_East	East	NA	NA	Mangan 2013_KM13-07	Kilo Moana	#32_KG		MUC2231	11.94111111	-117.15916667	On board ship	Sea floor	Water unfiltered	Not Applicable	2013-04-16 20:05:00	UTC	4138	-9	-9			KG	BGR	Senckenberg, DZMB		Not Applicable						Taxonomy information	2231	Database Taxa ID	Not Reported	NA
Federal Institute for Geosciences and Natural Resources of Germany - PMN	BGR1	Germany	PMN	1	Active	Pacific Ocean	Clarion-Clipperton Fracture Zone	BGRPMN1X_East	East	NA	NA	Mangan 2013_KM13-07	Kilo Moana	#32_KG		MUC2231	11.94111111	-117.15916667	On board ship	Sea floor	Water unfiltered	Not Applicable	2013-04-16 20:05:00	UTC	4138	-9	-9			KG	BGR	Senckenberg, DZMB		Not Applicable						Taxonomy information	2231	Taxonomic Database	Not Reported	NA
Federal Institute for Geosciences and Natural Resources of Germany - PMN	BGR1	Germany	PMN	1	Active	Pacific Ocean	Clarion-Clipperton Fracture Zone	BGRPMN1X_East	East	NA	NA	Mangan 2013_KM13-07	Kilo Moana	#32_KG		MUC2231	11.94111111	-117.15916667	On board ship	Sea floor	Water unfiltered	Not Applicable	2013-04-16 20:05:00	UTC	4138	-9	-9			KG	BGR	Senckenberg, DZMB		Not Applicable						Taxonomy information	2231	Taxonomic Status	Uncertain	NA
Federal Institute for Geosciences and Natural Resources of Germany - PMN	BGR1	Germany	PMN	1	Active	Pacific Ocean	Clarion-Clipperton Fracture Zone	BGRPMN1X_East	East	NA	NA	Mangan 2013_KM13-07	Kilo Moana	#32_KG		MUC2232	11.94111111	-117.15916667	On board ship	Sea floor	Water unfiltered	Not Applicable	2013-04-16 20:05:00	UTC	4138	-9	-9			KG	BGR	Senckenberg, DZMB		Not Applicable						Ecology	2232	Nominal size Category	macro	NA
Federal Institute for Geosciences and Natural Resources of Germany - PMN	BGR1	Germany	PMN	1	Active	Pacific Ocean	Clarion-Clipperton Fracture Zone	BGRPMN1X_East	East	NA	NA	Mangan 2013_KM13-07	Kilo Moana	#32_KG		MUC2232	11.94111111	-117.15916667	On board ship	Sea floor	Water unfiltered	Not Applicable	2013-04-16 20:05:00	UTC	4138	-9	-9			KG	BGR	Senckenberg, DZMB		Not Applicable						Ecology	2232	Number of individuals	1	NA
Federal Institute for Geosciences and Natural Resources of Germany - PMN	BGR1	Germany	PMN	1	Active	Pacific Ocean	Clarion-Clipperton Fracture Zone	BGRPMN1X_East	East	NA	NA	Mangan 2013_KM13-07	Kilo Moana	#32_KG		MUC2232	11.94111111	-117.15916667	On board ship	Sea floor	Water unfiltered	Not Applicable	2013-04-16 20:05:00	UTC	4138	-9	-9			KG	BGR	Senckenberg, DZMB		Not Applicable						Ecology	2232	Relative abundance (%)	1.19047619047619	NA
Federal Institute for Geosciences and Natural Resources of Germany - PMN	BGR1	Germany	PMN	1	Active	Pacific Ocean	Clarion-Clipperton Fracture Zone	BGRPMN1X_East	East	NA	NA	Mangan 2013_KM13-07	Kilo Moana	#32_KG		MUC2232	11.94111111	-117.15916667	On board ship	Sea floor	Water unfiltered	Not Applicable	2013-04-16 20:05:00	UTC	4138	-9	-9			KG	BGR	Senckenberg, DZMB		Not Applicable						Organism Details	2232	Sex	Unidentified	NA
Federal Institute for Geosciences and Natural Resources of Germany - PMN	BGR1	Germany	PMN	1	Active	Pacific Ocean	Clarion-Clipperton Fracture Zone	BGRPMN1X_East	East	NA	NA	Mangan 2013_KM13-07	Kilo Moana	#32_KG		MUC2232	11.94111111	-117.15916667	On board ship	Sea floor	Water unfiltered	Not Applicable	2013-04-16 20:05:00	UTC	4138	-9	-9			KG	BGR	Senckenberg, DZMB		Not Applicable						Taxonomist information	2232	Taxonomist	Not Reported	NA
Federal Institute for Geosciences and Natural Resources of Germany - PMN	BGR1	Germany	PMN	1	Active	Pacific Ocean	Clarion-Clipperton Fracture Zone	BGRPMN1X_East	East	NA	NA	Mangan 2013_KM13-07	Kilo Moana	#32_KG		MUC2232	11.94111111	-117.15916667	On board ship	Sea floor	Water unfiltered	Not Applicable	2013-04-16 20:05:00	UTC	4138	-9	-9			KG	BGR	Senckenberg, DZMB		Not Applicable						Taxonomist information	2232	Taxonomist E-mail	Not Reported	NA
Federal Institute for Geosciences and Natural Resources of Germany - PMN	BGR1	Germany	PMN	1	Active	Pacific Ocean	Clarion-Clipperton Fracture Zone	BGRPMN1X_East	East	NA	NA	Mangan 2013_KM13-07	Kilo Moana	#32_KG		MUC2232	11.94111111	-117.15916667	On board ship	Sea floor	Water unfiltered	Not Applicable	2013-04-16 20:05:00	UTC	4138	-9	-9			KG	BGR	Senckenberg, DZMB		Not Applicable						Taxonomist information	2232	Taxonomist Institution	Not Reported	NA
Federal Institute for Geosciences and Natural Resources of Germany - PMN	BGR1	Germany	PMN	1	Active	Pacific Ocean	Clarion-Clipperton Fracture Zone	BGRPMN1X_East	East	NA	NA	Mangan 2013_KM13-07	Kilo Moana	#32_KG		MUC2232	11.94111111	-117.15916667	On board ship	Sea floor	Water unfiltered	Not Applicable	2013-04-16 20:05:00	UTC	4138	-9	-9			KG	BGR	Senckenberg, DZMB		Not Applicable						Taxonomy ID	2232	Class	Ohiuroidea	NA
Federal Institute for Geosciences and Natural Resources of Germany - PMN	BGR1	Germany	PMN	1	Active	Pacific Ocean	Clarion-Clipperton Fracture Zone	BGRPMN1X_East	East	NA	NA	Mangan 2013_KM13-07	Kilo Moana	#32_KG		MUC2232	11.94111111	-117.15916667	On board ship	Sea floor	Water unfiltered	Not Applicable	2013-04-16 20:05:00	UTC	4138	-9	-9			KG	BGR	Senckenberg, DZMB		Not Applicable						Taxonomy ID	2232	Identification Method	Not Reported	NA
Federal Institute for Geosciences and Natural Resources of Germany - PMN	BGR1	Germany	PMN	1	Active	Pacific Ocean	Clarion-Clipperton Fracture Zone	BGRPMN1X_East	East	NA	NA	Mangan 2013_KM13-07	Kilo Moana	#32_KG		MUC2232	11.94111111	-117.15916667	On board ship	Sea floor	Water unfiltered	Not Applicable	2013-04-16 20:05:00	UTC	4138	-9	-9			KG	BGR	Senckenberg, DZMB		Not Applicable						Taxonomy ID	2232	Kingdom	Not Reported	NA
Federal Institute for Geosciences and Natural Resources of Germany - PMN	BGR1	Germany	PMN	1	Active	Pacific Ocean	Clarion-Clipperton Fracture Zone	BGRPMN1X_East	East	NA	NA	Mangan 2013_KM13-07	Kilo Moana	#32_KG		MUC2232	11.94111111	-117.15916667	On board ship	Sea floor	Water unfiltered	Not Applicable	2013-04-16 20:05:00	UTC	4138	-9	-9			KG	BGR	Senckenberg, DZMB		Not Applicable						Taxonomy ID	2232	Morphotype	Not Reported	NA
Federal Institute for Geosciences and Natural Resources of Germany - PMN	BGR1	Germany	PMN	1	Active	Pacific Ocean	Clarion-Clipperton Fracture Zone	BGRPMN1X_East	East	NA	NA	Mangan 2013_KM13-07	Kilo Moana	#32_KG		MUC2232	11.94111111	-117.15916667	On board ship	Sea floor	Water unfiltered	Not Applicable	2013-04-16 20:05:00	UTC	4138	-9	-9			KG	BGR	Senckenberg, DZMB		Not Applicable						Taxonomy ID	2232	Order	Not Reported	NA
Federal Institute for Geosciences and Natural Resources of Germany - PMN	BGR1	Germany	PMN	1	Active	Pacific Ocean	Clarion-Clipperton Fracture Zone	BGRPMN1X_East	East	NA	NA	Mangan 2013_KM13-07	Kilo Moana	#32_KG		MUC2232	11.94111111	-117.15916667	On board ship	Sea floor	Water unfiltered	Not Applicable	2013-04-16 20:05:00	UTC	4138	-9	-9			KG	BGR	Senckenberg, DZMB		Not Applicable						Taxonomy ID	2232	Phylum	Echinodermata	NA
Federal Institute for Geosciences and Natural Resources of Germany - PMN	BGR1	Germany	PMN	1	Active	Pacific Ocean	Clarion-Clipperton Fracture Zone	BGRPMN1X_East	East	NA	NA	Mangan 2013_KM13-07	Kilo Moana	#32_KG		MUC2232	11.94111111	-117.15916667	On board ship	Sea floor	Water unfiltered	Not Applicable	2013-04-16 20:05:00	UTC	4138	-9	-9			KG	BGR	Senckenberg, DZMB		Not Applicable						Taxonomy information	2232	Database Taxa ID	Not Reported	NA
Federal Institute for Geosciences and Natural Resources of Germany - PMN	BGR1	Germany	PMN	1	Active	Pacific Ocean	Clarion-Clipperton Fracture Zone	BGRPMN1X_East	East	NA	NA	Mangan 2013_KM13-07	Kilo Moana	#32_KG		MUC2232	11.94111111	-117.15916667	On board ship	Sea floor	Water unfiltered	Not Applicable	2013-04-16 20:05:00	UTC	4138	-9	-9			KG	BGR	Senckenberg, DZMB		Not Applicable						Taxonomy information	2232	Taxonomic Database	Not Reported	NA
Federal Institute for Geosciences and Natural Resources of Germany - PMN	BGR1	Germany	PMN	1	Active	Pacific Ocean	Clarion-Clipperton Fracture Zone	BGRPMN1X_East	East	NA	NA	Mangan 2013_KM13-07	Kilo Moana	#32_KG		MUC2232	11.94111111	-117.15916667	On board ship	Sea floor	Water unfiltered	Not Applicable	2013-04-16 20:05:00	UTC	4138	-9	-9			KG	BGR	Senckenberg, DZMB		Not Applicable						Taxonomy information	2232	Taxonomic Status	Uncertain	NA
Federal Institute for Geosciences and Natural Resources of Germany - PMN	BGR1	Germany	PMN	1	Active	Pacific Ocean	Clarion-Clipperton Fracture Zone	BGRPMN1_OA	OA	NA	OA	Mangan 2013_KM13-07	Kilo Moana	#37_MUC		BD1294	12.04916667	-117.1075	On board ship	Sea floor	Water unfiltered	Not Applicable	2013-04-17 20:09:00	UTC	4122	-9	-9			MUC	BGR	Senckenberg, DZMB		Not Applicable						Ecology	1294	Nominal size Category	meio	NA
Federal Institute for Geosciences and Natural Resources of Germany - PMN	BGR1	Germany	PMN	1	Active	Pacific Ocean	Clarion-Clipperton Fracture Zone	BGRPMN1_OA	OA	NA	OA	Mangan 2013_KM13-07	Kilo Moana	#37_MUC		BD1294	12.04916667	-117.1075	On board ship	Sea floor	Water unfiltered	Not Applicable	2013-04-17 20:09:00	UTC	4122	-9	-9			MUC	BGR	Senckenberg, DZMB		Not Applicable						Ecology	1294	Number of individuals	83	NA
Federal Institute for Geosciences and Natural Resources of Germany - PMN	BGR1	Germany	PMN	1	Active	Pacific Ocean	Clarion-Clipperton Fracture Zone	BGRPMN1_OA	OA	NA	OA	Mangan 2013_KM13-07	Kilo Moana	#37_MUC		BD1294	12.04916667	-117.1075	On board ship	Sea floor	Water unfiltered	Not Applicable	2013-04-17 20:09:00	UTC	4122	-9	-9			MUC	BGR	Senckenberg, DZMB		Not Applicable						Ecology	1294	Relative abundance (%)	1.79304385396414	NA
Federal Institute for Geosciences and Natural Resources of Germany - PMN	BGR1	Germany	PMN	1	Active	Pacific Ocean	Clarion-Clipperton Fracture Zone	BGRPMN1_OA	OA	NA	OA	Mangan 2013_KM13-07	Kilo Moana	#37_MUC		BD1294	12.04916667	-117.1075	On board ship	Sea floor	Water unfiltered	Not Applicable	2013-04-17 20:09:00	UTC	4122	-9	-9			MUC	BGR	Senckenberg, DZMB		Not Applicable						Ecology	1294	Species density - benthos (ind/m2)	6.43410852713178	NA
Federal Institute for Geosciences and Natural Resources of Germany - PMN	BGR1	Germany	PMN	1	Active	Pacific Ocean	Clarion-Clipperton Fracture Zone	BGRPMN1_OA	OA	NA	OA	Mangan 2013_KM13-07	Kilo Moana	#37_MUC		BD1294	12.04916667	-117.1075	On board ship	Sea floor	Water unfiltered	Not Applicable	2013-04-17 20:09:00	UTC	4122	-9	-9			MUC	BGR	Senckenberg, DZMB		Not Applicable						Organism Details	1294	Sex	Unidentified	NA
Federal Institute for Geosciences and Natural Resources of Germany - PMN	BGR1	Germany	PMN	1	Active	Pacific Ocean	Clarion-Clipperton Fracture Zone	BGRPMN1_OA	OA	NA	OA	Mangan 2013_KM13-07	Kilo Moana	#37_MUC		BD1294	12.04916667	-117.1075	On board ship	Sea floor	Water unfiltered	Not Applicable	2013-04-17 20:09:00	UTC	4122	-9	-9			MUC	BGR	Senckenberg, DZMB		Not Applicable						Taxonomist information	1294	Taxonomist	Not Reported	NA
Federal Institute for Geosciences and Natural Resources of Germany - PMN	BGR1	Germany	PMN	1	Active	Pacific Ocean	Clarion-Clipperton Fracture Zone	BGRPMN1_OA	OA	NA	OA	Mangan 2013_KM13-07	Kilo Moana	#37_MUC		BD1294	12.04916667	-117.1075	On board ship	Sea floor	Water unfiltered	Not Applicable	2013-04-17 20:09:00	UTC	4122	-9	-9			MUC	BGR	Senckenberg, DZMB		Not Applicable						Taxonomist information	1294	Taxonomist E-mail	Not Reported	NA
Federal Institute for Geosciences and Natural Resources of Germany - PMN	BGR1	Germany	PMN	1	Active	Pacific Ocean	Clarion-Clipperton Fracture Zone	BGRPMN1_OA	OA	NA	OA	Mangan 2013_KM13-07	Kilo Moana	#37_MUC		BD1294	12.04916667	-117.1075	On board ship	Sea floor	Water unfiltered	Not Applicable	2013-04-17 20:09:00	UTC	4122	-9	-9			MUC	BGR	Senckenberg, DZMB		Not Applicable						Taxonomist information	1294	Taxonomist Institution	Not Reported	NA
Federal Institute for Geosciences and Natural Resources of Germany - PMN	BGR1	Germany	PMN	1	Active	Pacific Ocean	Clarion-Clipperton Fracture Zone	BGRPMN1_OA	OA	NA	OA	Mangan 2013_KM13-07	Kilo Moana	#37_MUC		BD1294	12.04916667	-117.1075	On board ship	Sea floor	Water unfiltered	Not Applicable	2013-04-17 20:09:00	UTC	4122	-9	-9			MUC	BGR	Senckenberg, DZMB		Not Applicable						Taxonomy ID	1294	Class	Not Reported	NA
Federal Institute for Geosciences and Natural Resources of Germany - PMN	BGR1	Germany	PMN	1	Active	Pacific Ocean	Clarion-Clipperton Fracture Zone	BGRPMN1_OA	OA	NA	OA	Mangan 2013_KM13-07	Kilo Moana	#37_MUC		BD1294	12.04916667	-117.1075	On board ship	Sea floor	Water unfiltered	Not Applicable	2013-04-17 20:09:00	UTC	4122	-9	-9			MUC	BGR	Senckenberg, DZMB		Not Applicable						Taxonomy ID	1294	Identification Method	Not Reported	NA
Federal Institute for Geosciences and Natural Resources of Germany - PMN	BGR1	Germany	PMN	1	Active	Pacific Ocean	Clarion-Clipperton Fracture Zone	BGRPMN1_OA	OA	NA	OA	Mangan 2013_KM13-07	Kilo Moana	#37_MUC		BD1294	12.04916667	-117.1075	On board ship	Sea floor	Water unfiltered	Not Applicable	2013-04-17 20:09:00	UTC	4122	-9	-9			MUC	BGR	Senckenberg, DZMB		Not Applicable						Taxonomy ID	1294	Kingdom	Not Reported	NA
Federal Institute for Geosciences and Natural Resources of Germany - PMN	BGR1	Germany	PMN	1	Active	Pacific Ocean	Clarion-Clipperton Fracture Zone	BGRPMN1_OA	OA	NA	OA	Mangan 2013_KM13-07	Kilo Moana	#37_MUC		BD1294	12.04916667	-117.1075	On board ship	Sea floor	Water unfiltered	Not Applicable	2013-04-17 20:09:00	UTC	4122	-9	-9			MUC	BGR	Senckenberg, DZMB		Not Applicable						Taxonomy ID	1294	Morphotype	Not Reported	NA
Federal Institute for Geosciences and Natural Resources of Germany - PMN	BGR1	Germany	PMN	1	Active	Pacific Ocean	Clarion-Clipperton Fracture Zone	BGRPMN1_OA	OA	NA	OA	Mangan 2013_KM13-07	Kilo Moana	#37_MUC		BD1294	12.04916667	-117.1075	On board ship	Sea floor	Water unfiltered	Not Applicable	2013-04-17 20:09:00	UTC	4122	-9	-9			MUC	BGR	Senckenberg, DZMB		Not Applicable						Taxonomy ID	1294	Order	Not Reported	NA
Federal Institute for Geosciences and Natural Resources of Germany - PMN	BGR1	Germany	PMN	1	Active	Pacific Ocean	Clarion-Clipperton Fracture Zone	BGRPMN1_OA	OA	NA	OA	Mangan 2013_KM13-07	Kilo Moana	#37_MUC		BD1294	12.04916667	-117.1075	On board ship	Sea floor	Water unfiltered	Not Applicable	2013-04-17 20:09:00	UTC	4122	-9	-9			MUC	BGR	Senckenberg, DZMB		Not Applicable						Taxonomy ID	1294	Phylum	Annelida	NA
Federal Institute for Geosciences and Natural Resources of Germany - PMN	BGR1	Germany	PMN	1	Active	Pacific Ocean	Clarion-Clipperton Fracture Zone	BGRPMN1_OA	OA	NA	OA	Mangan 2013_KM13-07	Kilo Moana	#37_MUC		BD1294	12.04916667	-117.1075	On board ship	Sea floor	Water unfiltered	Not Applicable	2013-04-17 20:09:00	UTC	4122	-9	-9			MUC	BGR	Senckenberg, DZMB		Not Applicable						Taxonomy information	1294	Database Taxa ID	Not Reported	NA
Federal Institute for Geosciences and Natural Resources of Germany - PMN	BGR1	Germany	PMN	1	Active	Pacific Ocean	Clarion-Clipperton Fracture Zone	BGRPMN1_OA	OA	NA	OA	Mangan 2013_KM13-07	Kilo Moana	#37_MUC		BD1294	12.04916667	-117.1075	On board ship	Sea floor	Water unfiltered	Not Applicable	2013-04-17 20:09:00	UTC	4122	-9	-9			MUC	BGR	Senckenberg, DZMB		Not Applicable						Taxonomy information	1294	Taxonomic Database	Not Reported	NA
Federal Institute for Geosciences and Natural Resources of Germany - PMN	BGR1	Germany	PMN	1	Active	Pacific Ocean	Clarion-Clipperton Fracture Zone	BGRPMN1_OA	OA	NA	OA	Mangan 2013_KM13-07	Kilo Moana	#37_MUC		BD1294	12.04916667	-117.1075	On board ship	Sea floor	Water unfiltered	Not Applicable	2013-04-17 20:09:00	UTC	4122	-9	-9			MUC	BGR	Senckenberg, DZMB		Not Applicable						Taxonomy information	1294	Taxonomic Status	Uncertain	NA
Federal Institute for Geosciences and Natural Resources of Germany - PMN	BGR1	Germany	PMN	1	Active	Pacific Ocean	Clarion-Clipperton Fracture Zone	BGRPMN1_OA	OA	NA	OA	Mangan 2013_KM13-07	Kilo Moana	#37_MUC		BD1295	12.04916667	-117.1075	On board ship	Sea floor	Water unfiltered	Not Applicable	2013-04-17 20:09:00	UTC	4122	-9	-9			MUC	BGR	Senckenberg, DZMB		Not Applicable						Ecology	1295	Nominal size Category	meio	NA
Federal Institute for Geosciences and Natural Resources of Germany - PMN	BGR1	Germany	PMN	1	Active	Pacific Ocean	Clarion-Clipperton Fracture Zone	BGRPMN1_OA	OA	NA	OA	Mangan 2013_KM13-07	Kilo Moana	#37_MUC		BD1295	12.04916667	-117.1075	On board ship	Sea floor	Water unfiltered	Not Applicable	2013-04-17 20:09:00	UTC	4122	-9	-9			MUC	BGR	Senckenberg, DZMB		Not Applicable						Ecology	1295	Number of individuals	220	NA
Federal Institute for Geosciences and Natural Resources of Germany - PMN	BGR1	Germany	PMN	1	Active	Pacific Ocean	Clarion-Clipperton Fracture Zone	BGRPMN1_OA	OA	NA	OA	Mangan 2013_KM13-07	Kilo Moana	#37_MUC		BD1295	12.04916667	-117.1075	On board ship	Sea floor	Water unfiltered	Not Applicable	2013-04-17 20:09:00	UTC	4122	-9	-9			MUC	BGR	Senckenberg, DZMB		Not Applicable						Ecology	1295	Relative abundance (%)	4.75264635990495	NA
Federal Institute for Geosciences and Natural Resources of Germany - PMN	BGR1	Germany	PMN	1	Active	Pacific Ocean	Clarion-Clipperton Fracture Zone	BGRPMN1_OA	OA	NA	OA	Mangan 2013_KM13-07	Kilo Moana	#37_MUC		BD1295	12.04916667	-117.1075	On board ship	Sea floor	Water unfiltered	Not Applicable	2013-04-17 20:09:00	UTC	4122	-9	-9			MUC	BGR	Senckenberg, DZMB		Not Applicable						Ecology	1295	Species density - benthos (ind/m2)	17.0542635658915	NA
Federal Institute for Geosciences and Natural Resources of Germany - PMN	BGR1	Germany	PMN	1	Active	Pacific Ocean	Clarion-Clipperton Fracture Zone	BGRPMN1_OA	OA	NA	OA	Mangan 2013_KM13-07	Kilo Moana	#37_MUC		BD1295	12.04916667	-117.1075	On board ship	Sea floor	Water unfiltered	Not Applicable	2013-04-17 20:09:00	UTC	4122	-9	-9			MUC	BGR	Senckenberg, DZMB		Not Applicable						Organism Details	1295	Sex	Unidentified	NA
Federal Institute for Geosciences and Natural Resources of Germany - PMN	BGR1	Germany	PMN	1	Active	Pacific Ocean	Clarion-Clipperton Fracture Zone	BGRPMN1_OA	OA	NA	OA	Mangan 2013_KM13-07	Kilo Moana	#37_MUC		BD1295	12.04916667	-117.1075	On board ship	Sea floor	Water unfiltered	Not Applicable	2013-04-17 20:09:00	UTC	4122	-9	-9			MUC	BGR	Senckenberg, DZMB		Not Applicable						Taxonomist information	1295	Taxonomist	Not Reported	NA
Federal Institute for Geosciences and Natural Resources of Germany - PMN	BGR1	Germany	PMN	1	Active	Pacific Ocean	Clarion-Clipperton Fracture Zone	BGRPMN1_OA	OA	NA	OA	Mangan 2013_KM13-07	Kilo Moana	#37_MUC		BD1295	12.04916667	-117.1075	On board ship	Sea floor	Water unfiltered	Not Applicable	2013-04-17 20:09:00	UTC	4122	-9	-9			MUC	BGR	Senckenberg, DZMB		Not Applicable						Taxonomist information	1295	Taxonomist E-mail	Not Reported	NA
Federal Institute for Geosciences and Natural Resources of Germany - PMN	BGR1	Germany	PMN	1	Active	Pacific Ocean	Clarion-Clipperton Fracture Zone	BGRPMN1_OA	OA	NA	OA	Mangan 2013_KM13-07	Kilo Moana	#37_MUC		BD1295	12.04916667	-117.1075	On board ship	Sea floor	Water unfiltered	Not Applicable	2013-04-17 20:09:00	UTC	4122	-9	-9			MUC	BGR	Senckenberg, DZMB		Not Applicable						Taxonomist information	1295	Taxonomist Institution	Not Reported	NA
Federal Institute for Geosciences and Natural Resources of Germany - PMN	BGR1	Germany	PMN	1	Active	Pacific Ocean	Clarion-Clipperton Fracture Zone	BGRPMN1_OA	OA	NA	OA	Mangan 2013_KM13-07	Kilo Moana	#37_MUC		BD1295	12.04916667	-117.1075	On board ship	Sea floor	Water unfiltered	Not Applicable	2013-04-17 20:09:00	UTC	4122	-9	-9			MUC	BGR	Senckenberg, DZMB		Not Applicable						Taxonomy ID	1295	Class	Copepoda	NA
Federal Institute for Geosciences and Natural Resources of Germany - PMN	BGR1	Germany	PMN	1	Active	Pacific Ocean	Clarion-Clipperton Fracture Zone	BGRPMN1_OA	OA	NA	OA	Mangan 2013_KM13-07	Kilo Moana	#37_MUC		BD1295	12.04916667	-117.1075	On board ship	Sea floor	Water unfiltered	Not Applicable	2013-04-17 20:09:00	UTC	4122	-9	-9			MUC	BGR	Senckenberg, DZMB		Not Applicable						Taxonomy ID	1295	Identification Method	Not Reported	NA
Federal Institute for Geosciences and Natural Resources of Germany - PMN	BGR1	Germany	PMN	1	Active	Pacific Ocean	Clarion-Clipperton Fracture Zone	BGRPMN1_OA	OA	NA	OA	Mangan 2013_KM13-07	Kilo Moana	#37_MUC		BD1295	12.04916667	-117.1075	On board ship	Sea floor	Water unfiltered	Not Applicable	2013-04-17 20:09:00	UTC	4122	-9	-9			MUC	BGR	Senckenberg, DZMB		Not Applicable						Taxonomy ID	1295	Kingdom	Not Reported	NA
Federal Institute for Geosciences and Natural Resources of Germany - PMN	BGR1	Germany	PMN	1	Active	Pacific Ocean	Clarion-Clipperton Fracture Zone	BGRPMN1_OA	OA	NA	OA	Mangan 2013_KM13-07	Kilo Moana	#37_MUC		BD1295	12.04916667	-117.1075	On board ship	Sea floor	Water unfiltered	Not Applicable	2013-04-17 20:09:00	UTC	4122	-9	-9			MUC	BGR	Senckenberg, DZMB		Not Applicable						Taxonomy ID	1295	Morphotype	Not Reported	NA
Federal Institute for Geosciences and Natural Resources of Germany - PMN	BGR1	Germany	PMN	1	Active	Pacific Ocean	Clarion-Clipperton Fracture Zone	BGRPMN1_OA	OA	NA	OA	Mangan 2013_KM13-07	Kilo Moana	#37_MUC		BD1295	12.04916667	-117.1075	On board ship	Sea floor	Water unfiltered	Not Applicable	2013-04-17 20:09:00	UTC	4122	-9	-9			MUC	BGR	Senckenberg, DZMB		Not Applicable						Taxonomy ID	1295	Order	Not Reported	NA
Federal Institute for Geosciences and Natural Resources of Germany - PMN	BGR1	Germany	PMN	1	Active	Pacific Ocean	Clarion-Clipperton Fracture Zone	BGRPMN1_OA	OA	NA	OA	Mangan 2013_KM13-07	Kilo Moana	#37_MUC		BD1295	12.04916667	-117.1075	On board ship	Sea floor	Water unfiltered	Not Applicable	2013-04-17 20:09:00	UTC	4122	-9	-9			MUC	BGR	Senckenberg, DZMB		Not Applicable						Taxonomy ID	1295	Phylum	Arthropoda	NA
Federal Institute for Geosciences and Natural Resources of Germany - PMN	BGR1	Germany	PMN	1	Active	Pacific Ocean	Clarion-Clipperton Fracture Zone	BGRPMN1_OA	OA	NA	OA	Mangan 2013_KM13-07	Kilo Moana	#37_MUC		BD1295	12.04916667	-117.1075	On board ship	Sea floor	Water unfiltered	Not Applicable	2013-04-17 20:09:00	UTC	4122	-9	-9			MUC	BGR	Senckenberg, DZMB		Not Applicable						Taxonomy information	1295	Database Taxa ID	Not Reported	NA
Federal Institute for Geosciences and Natural Resources of Germany - PMN	BGR1	Germany	PMN	1	Active	Pacific Ocean	Clarion-Clipperton Fracture Zone	BGRPMN1_OA	OA	NA	OA	Mangan 2013_KM13-07	Kilo Moana	#37_MUC		BD1295	12.04916667	-117.1075	On board ship	Sea floor	Water unfiltered	Not Applicable	2013-04-17 20:09:00	UTC	4122	-9	-9			MUC	BGR	Senckenberg, DZMB		Not Applicable						Taxonomy information	1295	Taxonomic Database	Not Reported	NA
Federal Institute for Geosciences and Natural Resources of Germany - PMN	BGR1	Germany	PMN	1	Active	Pacific Ocean	Clarion-Clipperton Fracture Zone	BGRPMN1_OA	OA	NA	OA	Mangan 2013_KM13-07	Kilo Moana	#37_MUC		BD1295	12.04916667	-117.1075	On board ship	Sea floor	Water unfiltered	Not Applicable	2013-04-17 20:09:00	UTC	4122	-9	-9			MUC	BGR	Senckenberg, DZMB		Not Applicable						Taxonomy information	1295	Taxonomic Status	Uncertain	NA
Federal Institute for Geosciences and Natural Resources of Germany - PMN	BGR1	Germany	PMN	1	Active	Pacific Ocean	Clarion-Clipperton Fracture Zone	BGRPMN1_OA	OA	NA	OA	Mangan 2013_KM13-07	Kilo Moana	#37_MUC		BD1296	12.04916667	-117.1075	On board ship	Sea floor	Water unfiltered	Not Applicable	2013-04-17 20:09:00	UTC	4122	-9	-9			MUC	BGR	Senckenberg, DZMB		Not Applicable						Ecology	1296	Nominal size Category	meio	NA
Federal Institute for Geosciences and Natural Resources of Germany - PMN	BGR1	Germany	PMN	1	Active	Pacific Ocean	Clarion-Clipperton Fracture Zone	BGRPMN1_OA	OA	NA	OA	Mangan 2013_KM13-07	Kilo Moana	#37_MUC		BD1296	12.04916667	-117.1075	On board ship	Sea floor	Water unfiltered	Not Applicable	2013-04-17 20:09:00	UTC	4122	-9	-9			MUC	BGR	Senckenberg, DZMB		Not Applicable						Ecology	1296	Number of individuals	248	NA
Federal Institute for Geosciences and Natural Resources of Germany - PMN	BGR1	Germany	PMN	1	Active	Pacific Ocean	Clarion-Clipperton Fracture Zone	BGRPMN1_OA	OA	NA	OA	Mangan 2013_KM13-07	Kilo Moana	#37_MUC		BD1296	12.04916667	-117.1075	On board ship	Sea floor	Water unfiltered	Not Applicable	2013-04-17 20:09:00	UTC	4122	-9	-9			MUC	BGR	Senckenberg, DZMB		Not Applicable						Ecology	1296	Relative abundance (%)	5.35752862389285	NA
Federal Institute for Geosciences and Natural Resources of Germany - PMN	BGR1	Germany	PMN	1	Active	Pacific Ocean	Clarion-Clipperton Fracture Zone	BGRPMN1_OA	OA	NA	OA	Mangan 2013_KM13-07	Kilo Moana	#37_MUC		BD1296	12.04916667	-117.1075	On board ship	Sea floor	Water unfiltered	Not Applicable	2013-04-17 20:09:00	UTC	4122	-9	-9			MUC	BGR	Senckenberg, DZMB		Not Applicable						Ecology	1296	Species density - benthos (ind/m2)	19.2248062015504	NA
Federal Institute for Geosciences and Natural Resources of Germany - PMN	BGR1	Germany	PMN	1	Active	Pacific Ocean	Clarion-Clipperton Fracture Zone	BGRPMN1_OA	OA	NA	OA	Mangan 2013_KM13-07	Kilo Moana	#37_MUC		BD1296	12.04916667	-117.1075	On board ship	Sea floor	Water unfiltered	Not Applicable	2013-04-17 20:09:00	UTC	4122	-9	-9			MUC	BGR	Senckenberg, DZMB		Not Applicable						Organism Details	1296	Sex	Unidentified	NA
Federal Institute for Geosciences and Natural Resources of Germany - PMN	BGR1	Germany	PMN	1	Active	Pacific Ocean	Clarion-Clipperton Fracture Zone	BGRPMN1_OA	OA	NA	OA	Mangan 2013_KM13-07	Kilo Moana	#37_MUC		BD1296	12.04916667	-117.1075	On board ship	Sea floor	Water unfiltered	Not Applicable	2013-04-17 20:09:00	UTC	4122	-9	-9			MUC	BGR	Senckenberg, DZMB		Not Applicable						Taxonomist information	1296	Taxonomist	Not Reported	NA
Federal Institute for Geosciences and Natural Resources of Germany - PMN	BGR1	Germany	PMN	1	Active	Pacific Ocean	Clarion-Clipperton Fracture Zone	BGRPMN1_OA	OA	NA	OA	Mangan 2013_KM13-07	Kilo Moana	#37_MUC		BD1296	12.04916667	-117.1075	On board ship	Sea floor	Water unfiltered	Not Applicable	2013-04-17 20:09:00	UTC	4122	-9	-9			MUC	BGR	Senckenberg, DZMB		Not Applicable						Taxonomist information	1296	Taxonomist E-mail	Not Reported	NA
Federal Institute for Geosciences and Natural Resources of Germany - PMN	BGR1	Germany	PMN	1	Active	Pacific Ocean	Clarion-Clipperton Fracture Zone	BGRPMN1_OA	OA	NA	OA	Mangan 2013_KM13-07	Kilo Moana	#37_MUC		BD1296	12.04916667	-117.1075	On board ship	Sea floor	Water unfiltered	Not Applicable	2013-04-17 20:09:00	UTC	4122	-9	-9			MUC	BGR	Senckenberg, DZMB		Not Applicable						Taxonomist information	1296	Taxonomist Institution	Not Reported	NA
Federal Institute for Geosciences and Natural Resources of Germany - PMN	BGR1	Germany	PMN	1	Active	Pacific Ocean	Clarion-Clipperton Fracture Zone	BGRPMN1_OA	OA	NA	OA	Mangan 2013_KM13-07	Kilo Moana	#37_MUC		BD1296	12.04916667	-117.1075	On board ship	Sea floor	Water unfiltered	Not Applicable	2013-04-17 20:09:00	UTC	4122	-9	-9			MUC	BGR	Senckenberg, DZMB		Not Applicable						Taxonomy ID	1296	Class	Naupli	NA
Federal Institute for Geosciences and Natural Resources of Germany - PMN	BGR1	Germany	PMN	1	Active	Pacific Ocean	Clarion-Clipperton Fracture Zone	BGRPMN1_OA	OA	NA	OA	Mangan 2013_KM13-07	Kilo Moana	#37_MUC		BD1296	12.04916667	-117.1075	On board ship	Sea floor	Water unfiltered	Not Applicable	2013-04-17 20:09:00	UTC	4122	-9	-9			MUC	BGR	Senckenberg, DZMB		Not Applicable						Taxonomy ID	1296	Identification Method	Not Reported	NA
Federal Institute for Geosciences and Natural Resources of Germany - PMN	BGR1	Germany	PMN	1	Active	Pacific Ocean	Clarion-Clipperton Fracture Zone	BGRPMN1_OA	OA	NA	OA	Mangan 2013_KM13-07	Kilo Moana	#37_MUC		BD1296	12.04916667	-117.1075	On board ship	Sea floor	Water unfiltered	Not Applicable	2013-04-17 20:09:00	UTC	4122	-9	-9			MUC	BGR	Senckenberg, DZMB		Not Applicable						Taxonomy ID	1296	Kingdom	Not Reported	NA
Federal Institute for Geosciences and Natural Resources of Germany - PMN	BGR1	Germany	PMN	1	Active	Pacific Ocean	Clarion-Clipperton Fracture Zone	BGRPMN1_OA	OA	NA	OA	Mangan 2013_KM13-07	Kilo Moana	#37_MUC		BD1296	12.04916667	-117.1075	On board ship	Sea floor	Water unfiltered	Not Applicable	2013-04-17 20:09:00	UTC	4122	-9	-9			MUC	BGR	Senckenberg, DZMB		Not Applicable						Taxonomy ID	1296	Morphotype	Not Reported	NA
Federal Institute for Geosciences and Natural Resources of Germany - PMN	BGR1	Germany	PMN	1	Active	Pacific Ocean	Clarion-Clipperton Fracture Zone	BGRPMN1_OA	OA	NA	OA	Mangan 2013_KM13-07	Kilo Moana	#37_MUC		BD1296	12.04916667	-117.1075	On board ship	Sea floor	Water unfiltered	Not Applicable	2013-04-17 20:09:00	UTC	4122	-9	-9			MUC	BGR	Senckenberg, DZMB		Not Applicable						Taxonomy ID	1296	Order	Not Reported	NA
Federal Institute for Geosciences and Natural Resources of Germany - PMN	BGR1	Germany	PMN	1	Active	Pacific Ocean	Clarion-Clipperton Fracture Zone	BGRPMN1_OA	OA	NA	OA	Mangan 2013_KM13-07	Kilo Moana	#37_MUC		BD1296	12.04916667	-117.1075	On board ship	Sea floor	Water unfiltered	Not Applicable	2013-04-17 20:09:00	UTC	4122	-9	-9			MUC	BGR	Senckenberg, DZMB		Not Applicable						Taxonomy ID	1296	Phylum	Arthropoda	NA
Federal Institute for Geosciences and Natural Resources of Germany - PMN	BGR1	Germany	PMN	1	Active	Pacific Ocean	Clarion-Clipperton Fracture Zone	BGRPMN1_OA	OA	NA	OA	Mangan 2013_KM13-07	Kilo Moana	#37_MUC		BD1296	12.04916667	-117.1075	On board ship	Sea floor	Water unfiltered	Not Applicable	2013-04-17 20:09:00	UTC	4122	-9	-9			MUC	BGR	Senckenberg, DZMB		Not Applicable						Taxonomy information	1296	Database Taxa ID	Not Reported	NA
Federal Institute for Geosciences and Natural Resources of Germany - PMN	BGR1	Germany	PMN	1	Active	Pacific Ocean	Clarion-Clipperton Fracture Zone	BGRPMN1_OA	OA	NA	OA	Mangan 2013_KM13-07	Kilo Moana	#37_MUC		BD1296	12.04916667	-117.1075	On board ship	Sea floor	Water unfiltered	Not Applicable	2013-04-17 20:09:00	UTC	4122	-9	-9			MUC	BGR	Senckenberg, DZMB		Not Applicable						Taxonomy information	1296	Taxonomic Database	Not Reported	NA
Federal Institute for Geosciences and Natural Resources of Germany - PMN	BGR1	Germany	PMN	1	Active	Pacific Ocean	Clarion-Clipperton Fracture Zone	BGRPMN1_OA	OA	NA	OA	Mangan 2013_KM13-07	Kilo Moana	#37_MUC		BD1296	12.04916667	-117.1075	On board ship	Sea floor	Water unfiltered	Not Applicable	2013-04-17 20:09:00	UTC	4122	-9	-9			MUC	BGR	Senckenberg, DZMB		Not Applicable						Taxonomy information	1296	Taxonomic Status	Uncertain	NA
Federal Institute for Geosciences and Natural Resources of Germany - PMN	BGR1	Germany	PMN	1	Active	Pacific Ocean	Clarion-Clipperton Fracture Zone	BGRPMN1_OA	OA	NA	OA	Mangan 2013_KM13-07	Kilo Moana	#37_MUC		BD1297	12.04916667	-117.1075	On board ship	Sea floor	Water unfiltered	Not Applicable	2013-04-17 20:09:00	UTC	4122	-9	-9			MUC	BGR	Senckenberg, DZMB		Not Applicable						Ecology	1297	Nominal size Category	meio	NA
Federal Institute for Geosciences and Natural Resources of Germany - PMN	BGR1	Germany	PMN	1	Active	Pacific Ocean	Clarion-Clipperton Fracture Zone	BGRPMN1_OA	OA	NA	OA	Mangan 2013_KM13-07	Kilo Moana	#37_MUC		BD1297	12.04916667	-117.1075	On board ship	Sea floor	Water unfiltered	Not Applicable	2013-04-17 20:09:00	UTC	4122	-9	-9			MUC	BGR	Senckenberg, DZMB		Not Applicable						Ecology	1297	Number of individuals	0	NA
Federal Institute for Geosciences and Natural Resources of Germany - PMN	BGR1	Germany	PMN	1	Active	Pacific Ocean	Clarion-Clipperton Fracture Zone	BGRPMN1_OA	OA	NA	OA	Mangan 2013_KM13-07	Kilo Moana	#37_MUC		BD1297	12.04916667	-117.1075	On board ship	Sea floor	Water unfiltered	Not Applicable	2013-04-17 20:09:00	UTC	4122	-9	-9			MUC	BGR	Senckenberg, DZMB		Not Applicable						Ecology	1297	Relative abundance (%)	0	NA
Federal Institute for Geosciences and Natural Resources of Germany - PMN	BGR1	Germany	PMN	1	Active	Pacific Ocean	Clarion-Clipperton Fracture Zone	BGRPMN1_OA	OA	NA	OA	Mangan 2013_KM13-07	Kilo Moana	#37_MUC		BD1297	12.04916667	-117.1075	On board ship	Sea floor	Water unfiltered	Not Applicable	2013-04-17 20:09:00	UTC	4122	-9	-9			MUC	BGR	Senckenberg, DZMB		Not Applicable						Ecology	1297	Species density - benthos (ind/m2)	0	NA
Federal Institute for Geosciences and Natural Resources of Germany - PMN	BGR1	Germany	PMN	1	Active	Pacific Ocean	Clarion-Clipperton Fracture Zone	BGRPMN1_OA	OA	NA	OA	Mangan 2013_KM13-07	Kilo Moana	#37_MUC		BD1297	12.04916667	-117.1075	On board ship	Sea floor	Water unfiltered	Not Applicable	2013-04-17 20:09:00	UTC	4122	-9	-9			MUC	BGR	Senckenberg, DZMB		Not Applicable						Organism Details	1297	Sex	Unidentified	NA
Federal Institute for Geosciences and Natural Resources of Germany - PMN	BGR1	Germany	PMN	1	Active	Pacific Ocean	Clarion-Clipperton Fracture Zone	BGRPMN1_OA	OA	NA	OA	Mangan 2013_KM13-07	Kilo Moana	#37_MUC		BD1297	12.04916667	-117.1075	On board ship	Sea floor	Water unfiltered	Not Applicable	2013-04-17 20:09:00	UTC	4122	-9	-9			MUC	BGR	Senckenberg, DZMB		Not Applicable						Taxonomist information	1297	Taxonomist	Not Reported	NA
Federal Institute for Geosciences and Natural Resources of Germany - PMN	BGR1	Germany	PMN	1	Active	Pacific Ocean	Clarion-Clipperton Fracture Zone	BGRPMN1_OA	OA	NA	OA	Mangan 2013_KM13-07	Kilo Moana	#37_MUC		BD1297	12.04916667	-117.1075	On board ship	Sea floor	Water unfiltered	Not Applicable	2013-04-17 20:09:00	UTC	4122	-9	-9			MUC	BGR	Senckenberg, DZMB		Not Applicable						Taxonomist information	1297	Taxonomist E-mail	Not Reported	NA
Federal Institute for Geosciences and Natural Resources of Germany - PMN	BGR1	Germany	PMN	1	Active	Pacific Ocean	Clarion-Clipperton Fracture Zone	BGRPMN1_OA	OA	NA	OA	Mangan 2013_KM13-07	Kilo Moana	#37_MUC		BD1297	12.04916667	-117.1075	On board ship	Sea floor	Water unfiltered	Not Applicable	2013-04-17 20:09:00	UTC	4122	-9	-9			MUC	BGR	Senckenberg, DZMB		Not Applicable						Taxonomist information	1297	Taxonomist Institution	Not Reported	NA
Federal Institute for Geosciences and Natural Resources of Germany - PMN	BGR1	Germany	PMN	1	Active	Pacific Ocean	Clarion-Clipperton Fracture Zone	BGRPMN1_OA	OA	NA	OA	Mangan 2013_KM13-07	Kilo Moana	#37_MUC		BD1297	12.04916667	-117.1075	On board ship	Sea floor	Water unfiltered	Not Applicable	2013-04-17 20:09:00	UTC	4122	-9	-9			MUC	BGR	Senckenberg, DZMB		Not Applicable						Taxonomy ID	1297	Class	Not Reported	NA
Federal Institute for Geosciences and Natural Resources of Germany - PMN	BGR1	Germany	PMN	1	Active	Pacific Ocean	Clarion-Clipperton Fracture Zone	BGRPMN1_OA	OA	NA	OA	Mangan 2013_KM13-07	Kilo Moana	#37_MUC		BD1297	12.04916667	-117.1075	On board ship	Sea floor	Water unfiltered	Not Applicable	2013-04-17 20:09:00	UTC	4122	-9	-9			MUC	BGR	Senckenberg, DZMB		Not Applicable						Taxonomy ID	1297	Identification Method	Not Reported	NA
Federal Institute for Geosciences and Natural Resources of Germany - PMN	BGR1	Germany	PMN	1	Active	Pacific Ocean	Clarion-Clipperton Fracture Zone	BGRPMN1_OA	OA	NA	OA	Mangan 2013_KM13-07	Kilo Moana	#37_MUC		BD1297	12.04916667	-117.1075	On board ship	Sea floor	Water unfiltered	Not Applicable	2013-04-17 20:09:00	UTC	4122	-9	-9			MUC	BGR	Senckenberg, DZMB		Not Applicable						Taxonomy ID	1297	Kingdom	Not Reported	NA
Federal Institute for Geosciences and Natural Resources of Germany - PMN	BGR1	Germany	PMN	1	Active	Pacific Ocean	Clarion-Clipperton Fracture Zone	BGRPMN1_OA	OA	NA	OA	Mangan 2013_KM13-07	Kilo Moana	#37_MUC		BD1297	12.04916667	-117.1075	On board ship	Sea floor	Water unfiltered	Not Applicable	2013-04-17 20:09:00	UTC	4122	-9	-9			MUC	BGR	Senckenberg, DZMB		Not Applicable						Taxonomy ID	1297	Morphotype	Not Reported	NA
Federal Institute for Geosciences and Natural Resources of Germany - PMN	BGR1	Germany	PMN	1	Active	Pacific Ocean	Clarion-Clipperton Fracture Zone	BGRPMN1_OA	OA	NA	OA	Mangan 2013_KM13-07	Kilo Moana	#37_MUC		BD1297	12.04916667	-117.1075	On board ship	Sea floor	Water unfiltered	Not Applicable	2013-04-17 20:09:00	UTC	4122	-9	-9			MUC	BGR	Senckenberg, DZMB		Not Applicable						Taxonomy ID	1297	Order	Not Reported	NA
Federal Institute for Geosciences and Natural Resources of Germany - PMN	BGR1	Germany	PMN	1	Active	Pacific Ocean	Clarion-Clipperton Fracture Zone	BGRPMN1_OA	OA	NA	OA	Mangan 2013_KM13-07	Kilo Moana	#37_MUC		BD1297	12.04916667	-117.1075	On board ship	Sea floor	Water unfiltered	Not Applicable	2013-04-17 20:09:00	UTC	4122	-9	-9			MUC	BGR	Senckenberg, DZMB		Not Applicable						Taxonomy ID	1297	Phylum	Gastrotricha	NA
Federal Institute for Geosciences and Natural Resources of Germany - PMN	BGR1	Germany	PMN	1	Active	Pacific Ocean	Clarion-Clipperton Fracture Zone	BGRPMN1_OA	OA	NA	OA	Mangan 2013_KM13-07	Kilo Moana	#37_MUC		BD1297	12.04916667	-117.1075	On board ship	Sea floor	Water unfiltered	Not Applicable	2013-04-17 20:09:00	UTC	4122	-9	-9			MUC	BGR	Senckenberg, DZMB		Not Applicable						Taxonomy information	1297	Database Taxa ID	Not Reported	NA
Federal Institute for Geosciences and Natural Resources of Germany - PMN	BGR1	Germany	PMN	1	Active	Pacific Ocean	Clarion-Clipperton Fracture Zone	BGRPMN1_OA	OA	NA	OA	Mangan 2013_KM13-07	Kilo Moana	#37_MUC		BD1297	12.04916667	-117.1075	On board ship	Sea floor	Water unfiltered	Not Applicable	2013-04-17 20:09:00	UTC	4122	-9	-9			MUC	BGR	Senckenberg, DZMB		Not Applicable						Taxonomy information	1297	Taxonomic Database	Not Reported	NA
Federal Institute for Geosciences and Natural Resources of Germany - PMN	BGR1	Germany	PMN	1	Active	Pacific Ocean	Clarion-Clipperton Fracture Zone	BGRPMN1_OA	OA	NA	OA	Mangan 2013_KM13-07	Kilo Moana	#37_MUC		BD1297	12.04916667	-117.1075	On board ship	Sea floor	Water unfiltered	Not Applicable	2013-04-17 20:09:00	UTC	4122	-9	-9			MUC	BGR	Senckenberg, DZMB		Not Applicable						Taxonomy information	1297	Taxonomic Status	Uncertain	NA
Federal Institute for Geosciences and Natural Resources of Germany - PMN	BGR1	Germany	PMN	1	Active	Pacific Ocean	Clarion-Clipperton Fracture Zone	BGRPMN1_OA	OA	NA	OA	Mangan 2013_KM13-07	Kilo Moana	#37_MUC		BD1298	12.04916667	-117.1075	On board ship	Sea floor	Water unfiltered	Not Applicable	2013-04-17 20:09:00	UTC	4122	-9	-9			MUC	BGR	Senckenberg, DZMB		Not Applicable						Ecology	1298	Nominal size Category	meio	NA
Federal Institute for Geosciences and Natural Resources of Germany - PMN	BGR1	Germany	PMN	1	Active	Pacific Ocean	Clarion-Clipperton Fracture Zone	BGRPMN1_OA	OA	NA	OA	Mangan 2013_KM13-07	Kilo Moana	#37_MUC		BD1298	12.04916667	-117.1075	On board ship	Sea floor	Water unfiltered	Not Applicable	2013-04-17 20:09:00	UTC	4122	-9	-9			MUC	BGR	Senckenberg, DZMB		Not Applicable						Ecology	1298	Number of individuals	2	NA
Federal Institute for Geosciences and Natural Resources of Germany - PMN	BGR1	Germany	PMN	1	Active	Pacific Ocean	Clarion-Clipperton Fracture Zone	BGRPMN1_OA	OA	NA	OA	Mangan 2013_KM13-07	Kilo Moana	#37_MUC		BD1298	12.04916667	-117.1075	On board ship	Sea floor	Water unfiltered	Not Applicable	2013-04-17 20:09:00	UTC	4122	-9	-9			MUC	BGR	Senckenberg, DZMB		Not Applicable						Ecology	1298	Relative abundance (%)	0.0648088139987038	NA
Federal Institute for Geosciences and Natural Resources of Germany - PMN	BGR1	Germany	PMN	1	Active	Pacific Ocean	Clarion-Clipperton Fracture Zone	BGRPMN1_OA	OA	NA	OA	Mangan 2013_KM13-07	Kilo Moana	#37_MUC		BD1298	12.04916667	-117.1075	On board ship	Sea floor	Water unfiltered	Not Applicable	2013-04-17 20:09:00	UTC	4122	-9	-9			MUC	BGR	Senckenberg, DZMB		Not Applicable						Ecology	1298	Species density - benthos (ind/m2)	0.232558139534884	NA
Federal Institute for Geosciences and Natural Resources of Germany - PMN	BGR1	Germany	PMN	1	Active	Pacific Ocean	Clarion-Clipperton Fracture Zone	BGRPMN1_OA	OA	NA	OA	Mangan 2013_KM13-07	Kilo Moana	#37_MUC		BD1298	12.04916667	-117.1075	On board ship	Sea floor	Water unfiltered	Not Applicable	2013-04-17 20:09:00	UTC	4122	-9	-9			MUC	BGR	Senckenberg, DZMB		Not Applicable						Organism Details	1298	Sex	Unidentified	NA
Federal Institute for Geosciences and Natural Resources of Germany - PMN	BGR1	Germany	PMN	1	Active	Pacific Ocean	Clarion-Clipperton Fracture Zone	BGRPMN1_OA	OA	NA	OA	Mangan 2013_KM13-07	Kilo Moana	#37_MUC		BD1298	12.04916667	-117.1075	On board ship	Sea floor	Water unfiltered	Not Applicable	2013-04-17 20:09:00	UTC	4122	-9	-9			MUC	BGR	Senckenberg, DZMB		Not Applicable						Taxonomist information	1298	Taxonomist	Not Reported	NA
Federal Institute for Geosciences and Natural Resources of Germany - PMN	BGR1	Germany	PMN	1	Active	Pacific Ocean	Clarion-Clipperton Fracture Zone	BGRPMN1_OA	OA	NA	OA	Mangan 2013_KM13-07	Kilo Moana	#37_MUC		BD1298	12.04916667	-117.1075	On board ship	Sea floor	Water unfiltered	Not Applicable	2013-04-17 20:09:00	UTC	4122	-9	-9			MUC	BGR	Senckenberg, DZMB		Not Applicable						Taxonomist information	1298	Taxonomist E-mail	Not Reported	NA
Federal Institute for Geosciences and Natural Resources of Germany - PMN	BGR1	Germany	PMN	1	Active	Pacific Ocean	Clarion-Clipperton Fracture Zone	BGRPMN1_OA	OA	NA	OA	Mangan 2013_KM13-07	Kilo Moana	#37_MUC		BD1298	12.04916667	-117.1075	On board ship	Sea floor	Water unfiltered	Not Applicable	2013-04-17 20:09:00	UTC	4122	-9	-9			MUC	BGR	Senckenberg, DZMB		Not Applicable						Taxonomist information	1298	Taxonomist Institution	Not Reported	NA
Federal Institute for Geosciences and Natural Resources of Germany - PMN	BGR1	Germany	PMN	1	Active	Pacific Ocean	Clarion-Clipperton Fracture Zone	BGRPMN1_OA	OA	NA	OA	Mangan 2013_KM13-07	Kilo Moana	#37_MUC		BD1298	12.04916667	-117.1075	On board ship	Sea floor	Water unfiltered	Not Applicable	2013-04-17 20:09:00	UTC	4122	-9	-9			MUC	BGR	Senckenberg, DZMB		Not Applicable						Taxonomy ID	1298	Class	Isopoda	NA
Federal Institute for Geosciences and Natural Resources of Germany - PMN	BGR1	Germany	PMN	1	Active	Pacific Ocean	Clarion-Clipperton Fracture Zone	BGRPMN1_OA	OA	NA	OA	Mangan 2013_KM13-07	Kilo Moana	#37_MUC		BD1298	12.04916667	-117.1075	On board ship	Sea floor	Water unfiltered	Not Applicable	2013-04-17 20:09:00	UTC	4122	-9	-9			MUC	BGR	Senckenberg, DZMB		Not Applicable						Taxonomy ID	1298	Identification Method	Not Reported	NA
Federal Institute for Geosciences and Natural Resources of Germany - PMN	BGR1	Germany	PMN	1	Active	Pacific Ocean	Clarion-Clipperton Fracture Zone	BGRPMN1_OA	OA	NA	OA	Mangan 2013_KM13-07	Kilo Moana	#37_MUC		BD1298	12.04916667	-117.1075	On board ship	Sea floor	Water unfiltered	Not Applicable	2013-04-17 20:09:00	UTC	4122	-9	-9			MUC	BGR	Senckenberg, DZMB		Not Applicable						Taxonomy ID	1298	Kingdom	Not Reported	NA
Federal Institute for Geosciences and Natural Resources of Germany - PMN	BGR1	Germany	PMN	1	Active	Pacific Ocean	Clarion-Clipperton Fracture Zone	BGRPMN1_OA	OA	NA	OA	Mangan 2013_KM13-07	Kilo Moana	#37_MUC		BD1298	12.04916667	-117.1075	On board ship	Sea floor	Water unfiltered	Not Applicable	2013-04-17 20:09:00	UTC	4122	-9	-9			MUC	BGR	Senckenberg, DZMB		Not Applicable						Taxonomy ID	1298	Morphotype	Not Reported	NA
Federal Institute for Geosciences and Natural Resources of Germany - PMN	BGR1	Germany	PMN	1	Active	Pacific Ocean	Clarion-Clipperton Fracture Zone	BGRPMN1_OA	OA	NA	OA	Mangan 2013_KM13-07	Kilo Moana	#37_MUC		BD1298	12.04916667	-117.1075	On board ship	Sea floor	Water unfiltered	Not Applicable	2013-04-17 20:09:00	UTC	4122	-9	-9			MUC	BGR	Senckenberg, DZMB		Not Applicable						Taxonomy ID	1298	Order	Not Reported	NA
Federal Institute for Geosciences and Natural Resources of Germany - PMN	BGR1	Germany	PMN	1	Active	Pacific Ocean	Clarion-Clipperton Fracture Zone	BGRPMN1_OA	OA	NA	OA	Mangan 2013_KM13-07	Kilo Moana	#37_MUC		BD1298	12.04916667	-117.1075	On board ship	Sea floor	Water unfiltered	Not Applicable	2013-04-17 20:09:00	UTC	4122	-9	-9			MUC	BGR	Senckenberg, DZMB		Not Applicable						Taxonomy ID	1298	Phylum	Arthropoda	NA
Federal Institute for Geosciences and Natural Resources of Germany - PMN	BGR1	Germany	PMN	1	Active	Pacific Ocean	Clarion-Clipperton Fracture Zone	BGRPMN1_OA	OA	NA	OA	Mangan 2013_KM13-07	Kilo Moana	#37_MUC		BD1298	12.04916667	-117.1075	On board ship	Sea floor	Water unfiltered	Not Applicable	2013-04-17 20:09:00	UTC	4122	-9	-9			MUC	BGR	Senckenberg, DZMB		Not Applicable						Taxonomy information	1298	Database Taxa ID	Not Reported	NA
Federal Institute for Geosciences and Natural Resources of Germany - PMN	BGR1	Germany	PMN	1	Active	Pacific Ocean	Clarion-Clipperton Fracture Zone	BGRPMN1_OA	OA	NA	OA	Mangan 2013_KM13-07	Kilo Moana	#37_MUC		BD1298	12.04916667	-117.1075	On board ship	Sea floor	Water unfiltered	Not Applicable	2013-04-17 20:09:00	UTC	4122	-9	-9			MUC	BGR	Senckenberg, DZMB		Not Applicable						Taxonomy information	1298	Taxonomic Database	Not Reported	NA
Federal Institute for Geosciences and Natural Resources of Germany - PMN	BGR1	Germany	PMN	1	Active	Pacific Ocean	Clarion-Clipperton Fracture Zone	BGRPMN1_OA	OA	NA	OA	Mangan 2013_KM13-07	Kilo Moana	#37_MUC		BD1298	12.04916667	-117.1075	On board ship	Sea floor	Water unfiltered	Not Applicable	2013-04-17 20:09:00	UTC	4122	-9	-9			MUC	BGR	Senckenberg, DZMB		Not Applicable						Taxonomy information	1298	Taxonomic Status	Uncertain	NA
Federal Institute for Geosciences and Natural Resources of Germany - PMN	BGR1	Germany	PMN	1	Active	Pacific Ocean	Clarion-Clipperton Fracture Zone	BGRPMN1_OA	OA	NA	OA	Mangan 2013_KM13-07	Kilo Moana	#37_MUC		BD1299	12.04916667	-117.1075	On board ship	Sea floor	Water unfiltered	Not Applicable	2013-04-17 20:09:00	UTC	4122	-9	-9			MUC	BGR	Senckenberg, DZMB		Not Applicable						Ecology	1299	Nominal size Category	meio	NA
Federal Institute for Geosciences and Natural Resources of Germany - PMN	BGR1	Germany	PMN	1	Active	Pacific Ocean	Clarion-Clipperton Fracture Zone	BGRPMN1_OA	OA	NA	OA	Mangan 2013_KM13-07	Kilo Moana	#37_MUC		BD1299	12.04916667	-117.1075	On board ship	Sea floor	Water unfiltered	Not Applicable	2013-04-17 20:09:00	UTC	4122	-9	-9			MUC	BGR	Senckenberg, DZMB		Not Applicable						Ecology	1299	Number of individuals	6	NA
Federal Institute for Geosciences and Natural Resources of Germany - PMN	BGR1	Germany	PMN	1	Active	Pacific Ocean	Clarion-Clipperton Fracture Zone	BGRPMN1_OA	OA	NA	OA	Mangan 2013_KM13-07	Kilo Moana	#37_MUC		BD1299	12.04916667	-117.1075	On board ship	Sea floor	Water unfiltered	Not Applicable	2013-04-17 20:09:00	UTC	4122	-9	-9			MUC	BGR	Senckenberg, DZMB		Not Applicable						Ecology	1299	Relative abundance (%)	0.194426441996112	NA
Federal Institute for Geosciences and Natural Resources of Germany - PMN	BGR1	Germany	PMN	1	Active	Pacific Ocean	Clarion-Clipperton Fracture Zone	BGRPMN1_OA	OA	NA	OA	Mangan 2013_KM13-07	Kilo Moana	#37_MUC		BD1299	12.04916667	-117.1075	On board ship	Sea floor	Water unfiltered	Not Applicable	2013-04-17 20:09:00	UTC	4122	-9	-9			MUC	BGR	Senckenberg, DZMB		Not Applicable						Ecology	1299	Species density - benthos (ind/m2)	0.697674418604651	NA
Federal Institute for Geosciences and Natural Resources of Germany - PMN	BGR1	Germany	PMN	1	Active	Pacific Ocean	Clarion-Clipperton Fracture Zone	BGRPMN1_OA	OA	NA	OA	Mangan 2013_KM13-07	Kilo Moana	#37_MUC		BD1299	12.04916667	-117.1075	On board ship	Sea floor	Water unfiltered	Not Applicable	2013-04-17 20:09:00	UTC	4122	-9	-9			MUC	BGR	Senckenberg, DZMB		Not Applicable						Organism Details	1299	Sex	Unidentified	NA
Federal Institute for Geosciences and Natural Resources of Germany - PMN	BGR1	Germany	PMN	1	Active	Pacific Ocean	Clarion-Clipperton Fracture Zone	BGRPMN1_OA	OA	NA	OA	Mangan 2013_KM13-07	Kilo Moana	#37_MUC		BD1299	12.04916667	-117.1075	On board ship	Sea floor	Water unfiltered	Not Applicable	2013-04-17 20:09:00	UTC	4122	-9	-9			MUC	BGR	Senckenberg, DZMB		Not Applicable						Taxonomist information	1299	Taxonomist	Not Reported	NA
Federal Institute for Geosciences and Natural Resources of Germany - PMN	BGR1	Germany	PMN	1	Active	Pacific Ocean	Clarion-Clipperton Fracture Zone	BGRPMN1_OA	OA	NA	OA	Mangan 2013_KM13-07	Kilo Moana	#37_MUC		BD1299	12.04916667	-117.1075	On board ship	Sea floor	Water unfiltered	Not Applicable	2013-04-17 20:09:00	UTC	4122	-9	-9			MUC	BGR	Senckenberg, DZMB		Not Applicable						Taxonomist information	1299	Taxonomist E-mail	Not Reported	NA
Federal Institute for Geosciences and Natural Resources of Germany - PMN	BGR1	Germany	PMN	1	Active	Pacific Ocean	Clarion-Clipperton Fracture Zone	BGRPMN1_OA	OA	NA	OA	Mangan 2013_KM13-07	Kilo Moana	#37_MUC		BD1299	12.04916667	-117.1075	On board ship	Sea floor	Water unfiltered	Not Applicable	2013-04-17 20:09:00	UTC	4122	-9	-9			MUC	BGR	Senckenberg, DZMB		Not Applicable						Taxonomist information	1299	Taxonomist Institution	Not Reported	NA
Federal Institute for Geosciences and Natural Resources of Germany - PMN	BGR1	Germany	PMN	1	Active	Pacific Ocean	Clarion-Clipperton Fracture Zone	BGRPMN1_OA	OA	NA	OA	Mangan 2013_KM13-07	Kilo Moana	#37_MUC		BD1299	12.04916667	-117.1075	On board ship	Sea floor	Water unfiltered	Not Applicable	2013-04-17 20:09:00	UTC	4122	-9	-9			MUC	BGR	Senckenberg, DZMB		Not Applicable						Taxonomy ID	1299	Class	Kinorhyncha	NA
Federal Institute for Geosciences and Natural Resources of Germany - PMN	BGR1	Germany	PMN	1	Active	Pacific Ocean	Clarion-Clipperton Fracture Zone	BGRPMN1_OA	OA	NA	OA	Mangan 2013_KM13-07	Kilo Moana	#37_MUC		BD1299	12.04916667	-117.1075	On board ship	Sea floor	Water unfiltered	Not Applicable	2013-04-17 20:09:00	UTC	4122	-9	-9			MUC	BGR	Senckenberg, DZMB		Not Applicable						Taxonomy ID	1299	Identification Method	Not Reported	NA
Federal Institute for Geosciences and Natural Resources of Germany - PMN	BGR1	Germany	PMN	1	Active	Pacific Ocean	Clarion-Clipperton Fracture Zone	BGRPMN1_OA	OA	NA	OA	Mangan 2013_KM13-07	Kilo Moana	#37_MUC		BD1299	12.04916667	-117.1075	On board ship	Sea floor	Water unfiltered	Not Applicable	2013-04-17 20:09:00	UTC	4122	-9	-9			MUC	BGR	Senckenberg, DZMB		Not Applicable						Taxonomy ID	1299	Kingdom	Not Reported	NA
Federal Institute for Geosciences and Natural Resources of Germany - PMN	BGR1	Germany	PMN	1	Active	Pacific Ocean	Clarion-Clipperton Fracture Zone	BGRPMN1_OA	OA	NA	OA	Mangan 2013_KM13-07	Kilo Moana	#37_MUC		BD1299	12.04916667	-117.1075	On board ship	Sea floor	Water unfiltered	Not Applicable	2013-04-17 20:09:00	UTC	4122	-9	-9			MUC	BGR	Senckenberg, DZMB		Not Applicable						Taxonomy ID	1299	Morphotype	Not Reported	NA
Federal Institute for Geosciences and Natural Resources of Germany - PMN	BGR1	Germany	PMN	1	Active	Pacific Ocean	Clarion-Clipperton Fracture Zone	BGRPMN1_OA	OA	NA	OA	Mangan 2013_KM13-07	Kilo Moana	#37_MUC		BD1299	12.04916667	-117.1075	On board ship	Sea floor	Water unfiltered	Not Applicable	2013-04-17 20:09:00	UTC	4122	-9	-9			MUC	BGR	Senckenberg, DZMB		Not Applicable						Taxonomy ID	1299	Order	Not Reported	NA
Federal Institute for Geosciences and Natural Resources of Germany - PMN	BGR1	Germany	PMN	1	Active	Pacific Ocean	Clarion-Clipperton Fracture Zone	BGRPMN1_OA	OA	NA	OA	Mangan 2013_KM13-07	Kilo Moana	#37_MUC		BD1299	12.04916667	-117.1075	On board ship	Sea floor	Water unfiltered	Not Applicable	2013-04-17 20:09:00	UTC	4122	-9	-9			MUC	BGR	Senckenberg, DZMB		Not Applicable						Taxonomy ID	1299	Phylum	Cephlaorhyncha	NA
Federal Institute for Geosciences and Natural Resources of Germany - PMN	BGR1	Germany	PMN	1	Active	Pacific Ocean	Clarion-Clipperton Fracture Zone	BGRPMN1_OA	OA	NA	OA	Mangan 2013_KM13-07	Kilo Moana	#37_MUC		BD1299	12.04916667	-117.1075	On board ship	Sea floor	Water unfiltered	Not Applicable	2013-04-17 20:09:00	UTC	4122	-9	-9			MUC	BGR	Senckenberg, DZMB		Not Applicable						Taxonomy information	1299	Database Taxa ID	Not Reported	NA
Federal Institute for Geosciences and Natural Resources of Germany - PMN	BGR1	Germany	PMN	1	Active	Pacific Ocean	Clarion-Clipperton Fracture Zone	BGRPMN1_OA	OA	NA	OA	Mangan 2013_KM13-07	Kilo Moana	#37_MUC		BD1299	12.04916667	-117.1075	On board ship	Sea floor	Water unfiltered	Not Applicable	2013-04-17 20:09:00	UTC	4122	-9	-9			MUC	BGR	Senckenberg, DZMB		Not Applicable						Taxonomy information	1299	Taxonomic Database	Not Reported	NA
Federal Institute for Geosciences and Natural Resources of Germany - PMN	BGR1	Germany	PMN	1	Active	Pacific Ocean	Clarion-Clipperton Fracture Zone	BGRPMN1_OA	OA	NA	OA	Mangan 2013_KM13-07	Kilo Moana	#37_MUC		BD1299	12.04916667	-117.1075	On board ship	Sea floor	Water unfiltered	Not Applicable	2013-04-17 20:09:00	UTC	4122	-9	-9			MUC	BGR	Senckenberg, DZMB		Not Applicable						Taxonomy information	1299	Taxonomic Status	Uncertain	NA
Federal Institute for Geosciences and Natural Resources of Germany - PMN	BGR1	Germany	PMN	1	Active	Pacific Ocean	Clarion-Clipperton Fracture Zone	BGRPMN1_OA	OA	NA	OA	Mangan 2013_KM13-07	Kilo Moana	#37_MUC		BD1300	12.04916667	-117.1075	On board ship	Sea floor	Water unfiltered	Not Applicable	2013-04-17 20:09:00	UTC	4122	-9	-9			MUC	BGR	Senckenberg, DZMB		Not Applicable						Ecology	1300	Nominal size Category	meio	NA
Federal Institute for Geosciences and Natural Resources of Germany - PMN	BGR1	Germany	PMN	1	Active	Pacific Ocean	Clarion-Clipperton Fracture Zone	BGRPMN1_OA	OA	NA	OA	Mangan 2013_KM13-07	Kilo Moana	#37_MUC		BD1300	12.04916667	-117.1075	On board ship	Sea floor	Water unfiltered	Not Applicable	2013-04-17 20:09:00	UTC	4122	-9	-9			MUC	BGR	Senckenberg, DZMB		Not Applicable						Ecology	1300	Number of individuals	5	NA
Federal Institute for Geosciences and Natural Resources of Germany - PMN	BGR1	Germany	PMN	1	Active	Pacific Ocean	Clarion-Clipperton Fracture Zone	BGRPMN1_OA	OA	NA	OA	Mangan 2013_KM13-07	Kilo Moana	#37_MUC		BD1300	12.04916667	-117.1075	On board ship	Sea floor	Water unfiltered	Not Applicable	2013-04-17 20:09:00	UTC	4122	-9	-9			MUC	BGR	Senckenberg, DZMB		Not Applicable						Ecology	1300	Relative abundance (%)	0.16202203499676	NA
Federal Institute for Geosciences and Natural Resources of Germany - PMN	BGR1	Germany	PMN	1	Active	Pacific Ocean	Clarion-Clipperton Fracture Zone	BGRPMN1_OA	OA	NA	OA	Mangan 2013_KM13-07	Kilo Moana	#37_MUC		BD1300	12.04916667	-117.1075	On board ship	Sea floor	Water unfiltered	Not Applicable	2013-04-17 20:09:00	UTC	4122	-9	-9			MUC	BGR	Senckenberg, DZMB		Not Applicable						Ecology	1300	Species density - benthos (ind/m2)	0.581395348837209	NA
Federal Institute for Geosciences and Natural Resources of Germany - PMN	BGR1	Germany	PMN	1	Active	Pacific Ocean	Clarion-Clipperton Fracture Zone	BGRPMN1_OA	OA	NA	OA	Mangan 2013_KM13-07	Kilo Moana	#37_MUC		BD1300	12.04916667	-117.1075	On board ship	Sea floor	Water unfiltered	Not Applicable	2013-04-17 20:09:00	UTC	4122	-9	-9			MUC	BGR	Senckenberg, DZMB		Not Applicable						Organism Details	1300	Sex	Unidentified	NA
Federal Institute for Geosciences and Natural Resources of Germany - PMN	BGR1	Germany	PMN	1	Active	Pacific Ocean	Clarion-Clipperton Fracture Zone	BGRPMN1_OA	OA	NA	OA	Mangan 2013_KM13-07	Kilo Moana	#37_MUC		BD1300	12.04916667	-117.1075	On board ship	Sea floor	Water unfiltered	Not Applicable	2013-04-17 20:09:00	UTC	4122	-9	-9			MUC	BGR	Senckenberg, DZMB		Not Applicable						Taxonomist information	1300	Taxonomist	Not Reported	NA
Federal Institute for Geosciences and Natural Resources of Germany - PMN	BGR1	Germany	PMN	1	Active	Pacific Ocean	Clarion-Clipperton Fracture Zone	BGRPMN1_OA	OA	NA	OA	Mangan 2013_KM13-07	Kilo Moana	#37_MUC		BD1300	12.04916667	-117.1075	On board ship	Sea floor	Water unfiltered	Not Applicable	2013-04-17 20:09:00	UTC	4122	-9	-9			MUC	BGR	Senckenberg, DZMB		Not Applicable						Taxonomist information	1300	Taxonomist E-mail	Not Reported	NA
Federal Institute for Geosciences and Natural Resources of Germany - PMN	BGR1	Germany	PMN	1	Active	Pacific Ocean	Clarion-Clipperton Fracture Zone	BGRPMN1_OA	OA	NA	OA	Mangan 2013_KM13-07	Kilo Moana	#37_MUC		BD1300	12.04916667	-117.1075	On board ship	Sea floor	Water unfiltered	Not Applicable	2013-04-17 20:09:00	UTC	4122	-9	-9			MUC	BGR	Senckenberg, DZMB		Not Applicable						Taxonomist information	1300	Taxonomist Institution	Not Reported	NA
Federal Institute for Geosciences and Natural Resources of Germany - PMN	BGR1	Germany	PMN	1	Active	Pacific Ocean	Clarion-Clipperton Fracture Zone	BGRPMN1_OA	OA	NA	OA	Mangan 2013_KM13-07	Kilo Moana	#37_MUC		BD1300	12.04916667	-117.1075	On board ship	Sea floor	Water unfiltered	Not Applicable	2013-04-17 20:09:00	UTC	4122	-9	-9			MUC	BGR	Senckenberg, DZMB		Not Applicable						Taxonomy ID	1300	Class	Loricifera	NA
Federal Institute for Geosciences and Natural Resources of Germany - PMN	BGR1	Germany	PMN	1	Active	Pacific Ocean	Clarion-Clipperton Fracture Zone	BGRPMN1_OA	OA	NA	OA	Mangan 2013_KM13-07	Kilo Moana	#37_MUC		BD1300	12.04916667	-117.1075	On board ship	Sea floor	Water unfiltered	Not Applicable	2013-04-17 20:09:00	UTC	4122	-9	-9			MUC	BGR	Senckenberg, DZMB		Not Applicable						Taxonomy ID	1300	Identification Method	Not Reported	NA
Federal Institute for Geosciences and Natural Resources of Germany - PMN	BGR1	Germany	PMN	1	Active	Pacific Ocean	Clarion-Clipperton Fracture Zone	BGRPMN1_OA	OA	NA	OA	Mangan 2013_KM13-07	Kilo Moana	#37_MUC		BD1300	12.04916667	-117.1075	On board ship	Sea floor	Water unfiltered	Not Applicable	2013-04-17 20:09:00	UTC	4122	-9	-9			MUC	BGR	Senckenberg, DZMB		Not Applicable						Taxonomy ID	1300	Kingdom	Not Reported	NA
Federal Institute for Geosciences and Natural Resources of Germany - PMN	BGR1	Germany	PMN	1	Active	Pacific Ocean	Clarion-Clipperton Fracture Zone	BGRPMN1_OA	OA	NA	OA	Mangan 2013_KM13-07	Kilo Moana	#37_MUC		BD1300	12.04916667	-117.1075	On board ship	Sea floor	Water unfiltered	Not Applicable	2013-04-17 20:09:00	UTC	4122	-9	-9			MUC	BGR	Senckenberg, DZMB		Not Applicable						Taxonomy ID	1300	Morphotype	Not Reported	NA
Federal Institute for Geosciences and Natural Resources of Germany - PMN	BGR1	Germany	PMN	1	Active	Pacific Ocean	Clarion-Clipperton Fracture Zone	BGRPMN1_OA	OA	NA	OA	Mangan 2013_KM13-07	Kilo Moana	#37_MUC		BD1300	12.04916667	-117.1075	On board ship	Sea floor	Water unfiltered	Not Applicable	2013-04-17 20:09:00	UTC	4122	-9	-9			MUC	BGR	Senckenberg, DZMB		Not Applicable						Taxonomy ID	1300	Order	Not Reported	NA
Federal Institute for Geosciences and Natural Resources of Germany - PMN	BGR1	Germany	PMN	1	Active	Pacific Ocean	Clarion-Clipperton Fracture Zone	BGRPMN1_OA	OA	NA	OA	Mangan 2013_KM13-07	Kilo Moana	#37_MUC		BD1300	12.04916667	-117.1075	On board ship	Sea floor	Water unfiltered	Not Applicable	2013-04-17 20:09:00	UTC	4122	-9	-9			MUC	BGR	Senckenberg, DZMB		Not Applicable						Taxonomy ID	1300	Phylum	Cephlaorhyncha	NA
Federal Institute for Geosciences and Natural Resources of Germany - PMN	BGR1	Germany	PMN	1	Active	Pacific Ocean	Clarion-Clipperton Fracture Zone	BGRPMN1_OA	OA	NA	OA	Mangan 2013_KM13-07	Kilo Moana	#37_MUC		BD1300	12.04916667	-117.1075	On board ship	Sea floor	Water unfiltered	Not Applicable	2013-04-17 20:09:00	UTC	4122	-9	-9			MUC	BGR	Senckenberg, DZMB		Not Applicable						Taxonomy information	1300	Database Taxa ID	Not Reported	NA
Federal Institute for Geosciences and Natural Resources of Germany - PMN	BGR1	Germany	PMN	1	Active	Pacific Ocean	Clarion-Clipperton Fracture Zone	BGRPMN1_OA	OA	NA	OA	Mangan 2013_KM13-07	Kilo Moana	#37_MUC		BD1300	12.04916667	-117.1075	On board ship	Sea floor	Water unfiltered	Not Applicable	2013-04-17 20:09:00	UTC	4122	-9	-9			MUC	BGR	Senckenberg, DZMB		Not Applicable						Taxonomy information	1300	Taxonomic Database	Not Reported	NA
Federal Institute for Geosciences and Natural Resources of Germany - PMN	BGR1	Germany	PMN	1	Active	Pacific Ocean	Clarion-Clipperton Fracture Zone	BGRPMN1_OA	OA	NA	OA	Mangan 2013_KM13-07	Kilo Moana	#37_MUC		BD1300	12.04916667	-117.1075	On board ship	Sea floor	Water unfiltered	Not Applicable	2013-04-17 20:09:00	UTC	4122	-9	-9			MUC	BGR	Senckenberg, DZMB		Not Applicable						Taxonomy information	1300	Taxonomic Status	Uncertain	NA
Federal Institute for Geosciences and Natural Resources of Germany - PMN	BGR1	Germany	PMN	1	Active	Pacific Ocean	Clarion-Clipperton Fracture Zone	BGRPMN1_OA	OA	NA	OA	Mangan 2013_KM13-07	Kilo Moana	#37_MUC		BD1301	12.04916667	-117.1075	On board ship	Sea floor	Water unfiltered	Not Applicable	2013-04-17 20:09:00	UTC	4122	-9	-9			MUC	BGR	Senckenberg, DZMB		Not Applicable						Ecology	1301	Nominal size Category	meio	NA
Federal Institute for Geosciences and Natural Resources of Germany - PMN	BGR1	Germany	PMN	1	Active	Pacific Ocean	Clarion-Clipperton Fracture Zone	BGRPMN1_OA	OA	NA	OA	Mangan 2013_KM13-07	Kilo Moana	#37_MUC		BD1301	12.04916667	-117.1075	On board ship	Sea floor	Water unfiltered	Not Applicable	2013-04-17 20:09:00	UTC	4122	-9	-9			MUC	BGR	Senckenberg, DZMB		Not Applicable						Ecology	1301	Number of individuals	4010	NA
Federal Institute for Geosciences and Natural Resources of Germany - PMN	BGR1	Germany	PMN	1	Active	Pacific Ocean	Clarion-Clipperton Fracture Zone	BGRPMN1_OA	OA	NA	OA	Mangan 2013_KM13-07	Kilo Moana	#37_MUC		BD1301	12.04916667	-117.1075	On board ship	Sea floor	Water unfiltered	Not Applicable	2013-04-17 20:09:00	UTC	4122	-9	-9			MUC	BGR	Senckenberg, DZMB		Not Applicable						Ecology	1301	Relative abundance (%)	86.6277813782675	NA
Federal Institute for Geosciences and Natural Resources of Germany - PMN	BGR1	Germany	PMN	1	Active	Pacific Ocean	Clarion-Clipperton Fracture Zone	BGRPMN1_OA	OA	NA	OA	Mangan 2013_KM13-07	Kilo Moana	#37_MUC		BD1301	12.04916667	-117.1075	On board ship	Sea floor	Water unfiltered	Not Applicable	2013-04-17 20:09:00	UTC	4122	-9	-9			MUC	BGR	Senckenberg, DZMB		Not Applicable						Ecology	1301	Species density - benthos (ind/m2)	310.852713178295	NA
Federal Institute for Geosciences and Natural Resources of Germany - PMN	BGR1	Germany	PMN	1	Active	Pacific Ocean	Clarion-Clipperton Fracture Zone	BGRPMN1_OA	OA	NA	OA	Mangan 2013_KM13-07	Kilo Moana	#37_MUC		BD1301	12.04916667	-117.1075	On board ship	Sea floor	Water unfiltered	Not Applicable	2013-04-17 20:09:00	UTC	4122	-9	-9			MUC	BGR	Senckenberg, DZMB		Not Applicable						Organism Details	1301	Sex	Unidentified	NA
Federal Institute for Geosciences and Natural Resources of Germany - PMN	BGR1	Germany	PMN	1	Active	Pacific Ocean	Clarion-Clipperton Fracture Zone	BGRPMN1_OA	OA	NA	OA	Mangan 2013_KM13-07	Kilo Moana	#37_MUC		BD1301	12.04916667	-117.1075	On board ship	Sea floor	Water unfiltered	Not Applicable	2013-04-17 20:09:00	UTC	4122	-9	-9			MUC	BGR	Senckenberg, DZMB		Not Applicable						Taxonomist information	1301	Taxonomist	Not Reported	NA
Federal Institute for Geosciences and Natural Resources of Germany - PMN	BGR1	Germany	PMN	1	Active	Pacific Ocean	Clarion-Clipperton Fracture Zone	BGRPMN1_OA	OA	NA	OA	Mangan 2013_KM13-07	Kilo Moana	#37_MUC		BD1301	12.04916667	-117.1075	On board ship	Sea floor	Water unfiltered	Not Applicable	2013-04-17 20:09:00	UTC	4122	-9	-9			MUC	BGR	Senckenberg, DZMB		Not Applicable						Taxonomist information	1301	Taxonomist E-mail	Not Reported	NA
Federal Institute for Geosciences and Natural Resources of Germany - PMN	BGR1	Germany	PMN	1	Active	Pacific Ocean	Clarion-Clipperton Fracture Zone	BGRPMN1_OA	OA	NA	OA	Mangan 2013_KM13-07	Kilo Moana	#37_MUC		BD1301	12.04916667	-117.1075	On board ship	Sea floor	Water unfiltered	Not Applicable	2013-04-17 20:09:00	UTC	4122	-9	-9			MUC	BGR	Senckenberg, DZMB		Not Applicable						Taxonomist information	1301	Taxonomist Institution	Not Reported	NA
Federal Institute for Geosciences and Natural Resources of Germany - PMN	BGR1	Germany	PMN	1	Active	Pacific Ocean	Clarion-Clipperton Fracture Zone	BGRPMN1_OA	OA	NA	OA	Mangan 2013_KM13-07	Kilo Moana	#37_MUC		BD1301	12.04916667	-117.1075	On board ship	Sea floor	Water unfiltered	Not Applicable	2013-04-17 20:09:00	UTC	4122	-9	-9			MUC	BGR	Senckenberg, DZMB		Not Applicable						Taxonomy ID	1301	Class	Not Reported	NA
Federal Institute for Geosciences and Natural Resources of Germany - PMN	BGR1	Germany	PMN	1	Active	Pacific Ocean	Clarion-Clipperton Fracture Zone	BGRPMN1_OA	OA	NA	OA	Mangan 2013_KM13-07	Kilo Moana	#37_MUC		BD1301	12.04916667	-117.1075	On board ship	Sea floor	Water unfiltered	Not Applicable	2013-04-17 20:09:00	UTC	4122	-9	-9			MUC	BGR	Senckenberg, DZMB		Not Applicable						Taxonomy ID	1301	Identification Method	Not Reported	NA
Federal Institute for Geosciences and Natural Resources of Germany - PMN	BGR1	Germany	PMN	1	Active	Pacific Ocean	Clarion-Clipperton Fracture Zone	BGRPMN1_OA	OA	NA	OA	Mangan 2013_KM13-07	Kilo Moana	#37_MUC		BD1301	12.04916667	-117.1075	On board ship	Sea floor	Water unfiltered	Not Applicable	2013-04-17 20:09:00	UTC	4122	-9	-9			MUC	BGR	Senckenberg, DZMB		Not Applicable						Taxonomy ID	1301	Kingdom	Not Reported	NA
Federal Institute for Geosciences and Natural Resources of Germany - PMN	BGR1	Germany	PMN	1	Active	Pacific Ocean	Clarion-Clipperton Fracture Zone	BGRPMN1_OA	OA	NA	OA	Mangan 2013_KM13-07	Kilo Moana	#37_MUC		BD1301	12.04916667	-117.1075	On board ship	Sea floor	Water unfiltered	Not Applicable	2013-04-17 20:09:00	UTC	4122	-9	-9			MUC	BGR	Senckenberg, DZMB		Not Applicable						Taxonomy ID	1301	Morphotype	Not Reported	NA
Federal Institute for Geosciences and Natural Resources of Germany - PMN	BGR1	Germany	PMN	1	Active	Pacific Ocean	Clarion-Clipperton Fracture Zone	BGRPMN1_OA	OA	NA	OA	Mangan 2013_KM13-07	Kilo Moana	#37_MUC		BD1301	12.04916667	-117.1075	On board ship	Sea floor	Water unfiltered	Not Applicable	2013-04-17 20:09:00	UTC	4122	-9	-9			MUC	BGR	Senckenberg, DZMB		Not Applicable						Taxonomy ID	1301	Order	Not Reported	NA
Federal Institute for Geosciences and Natural Resources of Germany - PMN	BGR1	Germany	PMN	1	Active	Pacific Ocean	Clarion-Clipperton Fracture Zone	BGRPMN1_OA	OA	NA	OA	Mangan 2013_KM13-07	Kilo Moana	#37_MUC		BD1301	12.04916667	-117.1075	On board ship	Sea floor	Water unfiltered	Not Applicable	2013-04-17 20:09:00	UTC	4122	-9	-9			MUC	BGR	Senckenberg, DZMB		Not Applicable						Taxonomy ID	1301	Phylum	Nematoda	NA
Federal Institute for Geosciences and Natural Resources of Germany - PMN	BGR1	Germany	PMN	1	Active	Pacific Ocean	Clarion-Clipperton Fracture Zone	BGRPMN1_OA	OA	NA	OA	Mangan 2013_KM13-07	Kilo Moana	#37_MUC		BD1301	12.04916667	-117.1075	On board ship	Sea floor	Water unfiltered	Not Applicable	2013-04-17 20:09:00	UTC	4122	-9	-9			MUC	BGR	Senckenberg, DZMB		Not Applicable						Taxonomy information	1301	Database Taxa ID	Not Reported	NA
Federal Institute for Geosciences and Natural Resources of Germany - PMN	BGR1	Germany	PMN	1	Active	Pacific Ocean	Clarion-Clipperton Fracture Zone	BGRPMN1_OA	OA	NA	OA	Mangan 2013_KM13-07	Kilo Moana	#37_MUC		BD1301	12.04916667	-117.1075	On board ship	Sea floor	Water unfiltered	Not Applicable	2013-04-17 20:09:00	UTC	4122	-9	-9			MUC	BGR	Senckenberg, DZMB		Not Applicable						Taxonomy information	1301	Taxonomic Database	Not Reported	NA
Federal Institute for Geosciences and Natural Resources of Germany - PMN	BGR1	Germany	PMN	1	Active	Pacific Ocean	Clarion-Clipperton Fracture Zone	BGRPMN1_OA	OA	NA	OA	Mangan 2013_KM13-07	Kilo Moana	#37_MUC		BD1301	12.04916667	-117.1075	On board ship	Sea floor	Water unfiltered	Not Applicable	2013-04-17 20:09:00	UTC	4122	-9	-9			MUC	BGR	Senckenberg, DZMB		Not Applicable						Taxonomy information	1301	Taxonomic Status	Uncertain	NA
Federal Institute for Geosciences and Natural Resources of Germany - PMN	BGR1	Germany	PMN	1	Active	Pacific Ocean	Clarion-Clipperton Fracture Zone	BGRPMN1_OA	OA	NA	OA	Mangan 2013_KM13-07	Kilo Moana	#37_MUC		BD1302	12.04916667	-117.1075	On board ship	Sea floor	Water unfiltered	Not Applicable	2013-04-17 20:09:00	UTC	4122	-9	-9			MUC	BGR	Senckenberg, DZMB		Not Applicable						Ecology	1302	Nominal size Category	meio	NA
Federal Institute for Geosciences and Natural Resources of Germany - PMN	BGR1	Germany	PMN	1	Active	Pacific Ocean	Clarion-Clipperton Fracture Zone	BGRPMN1_OA	OA	NA	OA	Mangan 2013_KM13-07	Kilo Moana	#37_MUC		BD1302	12.04916667	-117.1075	On board ship	Sea floor	Water unfiltered	Not Applicable	2013-04-17 20:09:00	UTC	4122	-9	-9			MUC	BGR	Senckenberg, DZMB		Not Applicable						Ecology	1302	Number of individuals	20	NA
Federal Institute for Geosciences and Natural Resources of Germany - PMN	BGR1	Germany	PMN	1	Active	Pacific Ocean	Clarion-Clipperton Fracture Zone	BGRPMN1_OA	OA	NA	OA	Mangan 2013_KM13-07	Kilo Moana	#37_MUC		BD1302	12.04916667	-117.1075	On board ship	Sea floor	Water unfiltered	Not Applicable	2013-04-17 20:09:00	UTC	4122	-9	-9			MUC	BGR	Senckenberg, DZMB		Not Applicable						Ecology	1302	Relative abundance (%)	0.432058759991359	NA
Federal Institute for Geosciences and Natural Resources of Germany - PMN	BGR1	Germany	PMN	1	Active	Pacific Ocean	Clarion-Clipperton Fracture Zone	BGRPMN1_OA	OA	NA	OA	Mangan 2013_KM13-07	Kilo Moana	#37_MUC		BD1302	12.04916667	-117.1075	On board ship	Sea floor	Water unfiltered	Not Applicable	2013-04-17 20:09:00	UTC	4122	-9	-9			MUC	BGR	Senckenberg, DZMB		Not Applicable						Ecology	1302	Species density - benthos (ind/m2)	1.55038759689923	NA
Federal Institute for Geosciences and Natural Resources of Germany - PMN	BGR1	Germany	PMN	1	Active	Pacific Ocean	Clarion-Clipperton Fracture Zone	BGRPMN1_OA	OA	NA	OA	Mangan 2013_KM13-07	Kilo Moana	#37_MUC		BD1302	12.04916667	-117.1075	On board ship	Sea floor	Water unfiltered	Not Applicable	2013-04-17 20:09:00	UTC	4122	-9	-9			MUC	BGR	Senckenberg, DZMB		Not Applicable						Organism Details	1302	Sex	Unidentified	NA
Federal Institute for Geosciences and Natural Resources of Germany - PMN	BGR1	Germany	PMN	1	Active	Pacific Ocean	Clarion-Clipperton Fracture Zone	BGRPMN1_OA	OA	NA	OA	Mangan 2013_KM13-07	Kilo Moana	#37_MUC		BD1302	12.04916667	-117.1075	On board ship	Sea floor	Water unfiltered	Not Applicable	2013-04-17 20:09:00	UTC	4122	-9	-9			MUC	BGR	Senckenberg, DZMB		Not Applicable						Taxonomist information	1302	Taxonomist	Not Reported	NA
Federal Institute for Geosciences and Natural Resources of Germany - PMN	BGR1	Germany	PMN	1	Active	Pacific Ocean	Clarion-Clipperton Fracture Zone	BGRPMN1_OA	OA	NA	OA	Mangan 2013_KM13-07	Kilo Moana	#37_MUC		BD1302	12.04916667	-117.1075	On board ship	Sea floor	Water unfiltered	Not Applicable	2013-04-17 20:09:00	UTC	4122	-9	-9			MUC	BGR	Senckenberg, DZMB		Not Applicable						Taxonomist information	1302	Taxonomist E-mail	Not Reported	NA
Federal Institute for Geosciences and Natural Resources of Germany - PMN	BGR1	Germany	PMN	1	Active	Pacific Ocean	Clarion-Clipperton Fracture Zone	BGRPMN1_OA	OA	NA	OA	Mangan 2013_KM13-07	Kilo Moana	#37_MUC		BD1302	12.04916667	-117.1075	On board ship	Sea floor	Water unfiltered	Not Applicable	2013-04-17 20:09:00	UTC	4122	-9	-9			MUC	BGR	Senckenberg, DZMB		Not Applicable						Taxonomist information	1302	Taxonomist Institution	Not Reported	NA
Federal Institute for Geosciences and Natural Resources of Germany - PMN	BGR1	Germany	PMN	1	Active	Pacific Ocean	Clarion-Clipperton Fracture Zone	BGRPMN1_OA	OA	NA	OA	Mangan 2013_KM13-07	Kilo Moana	#37_MUC		BD1302	12.04916667	-117.1075	On board ship	Sea floor	Water unfiltered	Not Applicable	2013-04-17 20:09:00	UTC	4122	-9	-9			MUC	BGR	Senckenberg, DZMB		Not Applicable						Taxonomy ID	1302	Class	Ostracoda	NA
Federal Institute for Geosciences and Natural Resources of Germany - PMN	BGR1	Germany	PMN	1	Active	Pacific Ocean	Clarion-Clipperton Fracture Zone	BGRPMN1_OA	OA	NA	OA	Mangan 2013_KM13-07	Kilo Moana	#37_MUC		BD1302	12.04916667	-117.1075	On board ship	Sea floor	Water unfiltered	Not Applicable	2013-04-17 20:09:00	UTC	4122	-9	-9			MUC	BGR	Senckenberg, DZMB		Not Applicable						Taxonomy ID	1302	Identification Method	Not Reported	NA
Federal Institute for Geosciences and Natural Resources of Germany - PMN	BGR1	Germany	PMN	1	Active	Pacific Ocean	Clarion-Clipperton Fracture Zone	BGRPMN1_OA	OA	NA	OA	Mangan 2013_KM13-07	Kilo Moana	#37_MUC		BD1302	12.04916667	-117.1075	On board ship	Sea floor	Water unfiltered	Not Applicable	2013-04-17 20:09:00	UTC	4122	-9	-9			MUC	BGR	Senckenberg, DZMB		Not Applicable						Taxonomy ID	1302	Kingdom	Not Reported	NA
Federal Institute for Geosciences and Natural Resources of Germany - PMN	BGR1	Germany	PMN	1	Active	Pacific Ocean	Clarion-Clipperton Fracture Zone	BGRPMN1_OA	OA	NA	OA	Mangan 2013_KM13-07	Kilo Moana	#37_MUC		BD1302	12.04916667	-117.1075	On board ship	Sea floor	Water unfiltered	Not Applicable	2013-04-17 20:09:00	UTC	4122	-9	-9			MUC	BGR	Senckenberg, DZMB		Not Applicable						Taxonomy ID	1302	Morphotype	Not Reported	NA
Federal Institute for Geosciences and Natural Resources of Germany - PMN	BGR1	Germany	PMN	1	Active	Pacific Ocean	Clarion-Clipperton Fracture Zone	BGRPMN1_OA	OA	NA	OA	Mangan 2013_KM13-07	Kilo Moana	#37_MUC		BD1302	12.04916667	-117.1075	On board ship	Sea floor	Water unfiltered	Not Applicable	2013-04-17 20:09:00	UTC	4122	-9	-9			MUC	BGR	Senckenberg, DZMB		Not Applicable						Taxonomy ID	1302	Order	Not Reported	NA
Federal Institute for Geosciences and Natural Resources of Germany - PMN	BGR1	Germany	PMN	1	Active	Pacific Ocean	Clarion-Clipperton Fracture Zone	BGRPMN1_OA	OA	NA	OA	Mangan 2013_KM13-07	Kilo Moana	#37_MUC		BD1302	12.04916667	-117.1075	On board ship	Sea floor	Water unfiltered	Not Applicable	2013-04-17 20:09:00	UTC	4122	-9	-9			MUC	BGR	Senckenberg, DZMB		Not Applicable						Taxonomy ID	1302	Phylum	Arthropoda	NA
Federal Institute for Geosciences and Natural Resources of Germany - PMN	BGR1	Germany	PMN	1	Active	Pacific Ocean	Clarion-Clipperton Fracture Zone	BGRPMN1_OA	OA	NA	OA	Mangan 2013_KM13-07	Kilo Moana	#37_MUC		BD1302	12.04916667	-117.1075	On board ship	Sea floor	Water unfiltered	Not Applicable	2013-04-17 20:09:00	UTC	4122	-9	-9			MUC	BGR	Senckenberg, DZMB		Not Applicable						Taxonomy information	1302	Database Taxa ID	Not Reported	NA
Federal Institute for Geosciences and Natural Resources of Germany - PMN	BGR1	Germany	PMN	1	Active	Pacific Ocean	Clarion-Clipperton Fracture Zone	BGRPMN1_OA	OA	NA	OA	Mangan 2013_KM13-07	Kilo Moana	#37_MUC		BD1302	12.04916667	-117.1075	On board ship	Sea floor	Water unfiltered	Not Applicable	2013-04-17 20:09:00	UTC	4122	-9	-9			MUC	BGR	Senckenberg, DZMB		Not Applicable						Taxonomy information	1302	Taxonomic Database	Not Reported	NA
Federal Institute for Geosciences and Natural Resources of Germany - PMN	BGR1	Germany	PMN	1	Active	Pacific Ocean	Clarion-Clipperton Fracture Zone	BGRPMN1_OA	OA	NA	OA	Mangan 2013_KM13-07	Kilo Moana	#37_MUC		BD1302	12.04916667	-117.1075	On board ship	Sea floor	Water unfiltered	Not Applicable	2013-04-17 20:09:00	UTC	4122	-9	-9			MUC	BGR	Senckenberg, DZMB		Not Applicable						Taxonomy information	1302	Taxonomic Status	Uncertain	NA
Federal Institute for Geosciences and Natural Resources of Germany - PMN	BGR1	Germany	PMN	1	Active	Pacific Ocean	Clarion-Clipperton Fracture Zone	BGRPMN1_OA	OA	NA	OA	Mangan 2013_KM13-07	Kilo Moana	#37_MUC		BD1303	12.04916667	-117.1075	On board ship	Sea floor	Water unfiltered	Not Applicable	2013-04-17 20:09:00	UTC	4122	-9	-9			MUC	BGR	Senckenberg, DZMB		Not Applicable						Ecology	1303	Nominal size Category	meio	NA
Federal Institute for Geosciences and Natural Resources of Germany - PMN	BGR1	Germany	PMN	1	Active	Pacific Ocean	Clarion-Clipperton Fracture Zone	BGRPMN1_OA	OA	NA	OA	Mangan 2013_KM13-07	Kilo Moana	#37_MUC		BD1303	12.04916667	-117.1075	On board ship	Sea floor	Water unfiltered	Not Applicable	2013-04-17 20:09:00	UTC	4122	-9	-9			MUC	BGR	Senckenberg, DZMB		Not Applicable						Ecology	1303	Number of individuals	0	NA
Federal Institute for Geosciences and Natural Resources of Germany - PMN	BGR1	Germany	PMN	1	Active	Pacific Ocean	Clarion-Clipperton Fracture Zone	BGRPMN1_OA	OA	NA	OA	Mangan 2013_KM13-07	Kilo Moana	#37_MUC		BD1303	12.04916667	-117.1075	On board ship	Sea floor	Water unfiltered	Not Applicable	2013-04-17 20:09:00	UTC	4122	-9	-9			MUC	BGR	Senckenberg, DZMB		Not Applicable						Ecology	1303	Relative abundance (%)	0	NA
Federal Institute for Geosciences and Natural Resources of Germany - PMN	BGR1	Germany	PMN	1	Active	Pacific Ocean	Clarion-Clipperton Fracture Zone	BGRPMN1_OA	OA	NA	OA	Mangan 2013_KM13-07	Kilo Moana	#37_MUC		BD1303	12.04916667	-117.1075	On board ship	Sea floor	Water unfiltered	Not Applicable	2013-04-17 20:09:00	UTC	4122	-9	-9			MUC	BGR	Senckenberg, DZMB		Not Applicable						Ecology	1303	Species density - benthos (ind/m2)	0	NA
Federal Institute for Geosciences and Natural Resources of Germany - PMN	BGR1	Germany	PMN	1	Active	Pacific Ocean	Clarion-Clipperton Fracture Zone	BGRPMN1_OA	OA	NA	OA	Mangan 2013_KM13-07	Kilo Moana	#37_MUC		BD1303	12.04916667	-117.1075	On board ship	Sea floor	Water unfiltered	Not Applicable	2013-04-17 20:09:00	UTC	4122	-9	-9			MUC	BGR	Senckenberg, DZMB		Not Applicable						Organism Details	1303	Sex	Unidentified	NA
Federal Institute for Geosciences and Natural Resources of Germany - PMN	BGR1	Germany	PMN	1	Active	Pacific Ocean	Clarion-Clipperton Fracture Zone	BGRPMN1_OA	OA	NA	OA	Mangan 2013_KM13-07	Kilo Moana	#37_MUC		BD1303	12.04916667	-117.1075	On board ship	Sea floor	Water unfiltered	Not Applicable	2013-04-17 20:09:00	UTC	4122	-9	-9			MUC	BGR	Senckenberg, DZMB		Not Applicable						Taxonomist information	1303	Taxonomist	Not Reported	NA
Federal Institute for Geosciences and Natural Resources of Germany - PMN	BGR1	Germany	PMN	1	Active	Pacific Ocean	Clarion-Clipperton Fracture Zone	BGRPMN1_OA	OA	NA	OA	Mangan 2013_KM13-07	Kilo Moana	#37_MUC		BD1303	12.04916667	-117.1075	On board ship	Sea floor	Water unfiltered	Not Applicable	2013-04-17 20:09:00	UTC	4122	-9	-9			MUC	BGR	Senckenberg, DZMB		Not Applicable						Taxonomist information	1303	Taxonomist E-mail	Not Reported	NA
Federal Institute for Geosciences and Natural Resources of Germany - PMN	BGR1	Germany	PMN	1	Active	Pacific Ocean	Clarion-Clipperton Fracture Zone	BGRPMN1_OA	OA	NA	OA	Mangan 2013_KM13-07	Kilo Moana	#37_MUC		BD1303	12.04916667	-117.1075	On board ship	Sea floor	Water unfiltered	Not Applicable	2013-04-17 20:09:00	UTC	4122	-9	-9			MUC	BGR	Senckenberg, DZMB		Not Applicable						Taxonomist information	1303	Taxonomist Institution	Not Reported	NA
Federal Institute for Geosciences and Natural Resources of Germany - PMN	BGR1	Germany	PMN	1	Active	Pacific Ocean	Clarion-Clipperton Fracture Zone	BGRPMN1_OA	OA	NA	OA	Mangan 2013_KM13-07	Kilo Moana	#37_MUC		BD1303	12.04916667	-117.1075	On board ship	Sea floor	Water unfiltered	Not Applicable	2013-04-17 20:09:00	UTC	4122	-9	-9			MUC	BGR	Senckenberg, DZMB		Not Applicable						Taxonomy ID	1303	Class	Not Reported	NA
Federal Institute for Geosciences and Natural Resources of Germany - PMN	BGR1	Germany	PMN	1	Active	Pacific Ocean	Clarion-Clipperton Fracture Zone	BGRPMN1_OA	OA	NA	OA	Mangan 2013_KM13-07	Kilo Moana	#37_MUC		BD1303	12.04916667	-117.1075	On board ship	Sea floor	Water unfiltered	Not Applicable	2013-04-17 20:09:00	UTC	4122	-9	-9			MUC	BGR	Senckenberg, DZMB		Not Applicable						Taxonomy ID	1303	Identification Method	Not Reported	NA
Federal Institute for Geosciences and Natural Resources of Germany - PMN	BGR1	Germany	PMN	1	Active	Pacific Ocean	Clarion-Clipperton Fracture Zone	BGRPMN1_OA	OA	NA	OA	Mangan 2013_KM13-07	Kilo Moana	#37_MUC		BD1303	12.04916667	-117.1075	On board ship	Sea floor	Water unfiltered	Not Applicable	2013-04-17 20:09:00	UTC	4122	-9	-9			MUC	BGR	Senckenberg, DZMB		Not Applicable						Taxonomy ID	1303	Kingdom	Not Reported	NA
Federal Institute for Geosciences and Natural Resources of Germany - PMN	BGR1	Germany	PMN	1	Active	Pacific Ocean	Clarion-Clipperton Fracture Zone	BGRPMN1_OA	OA	NA	OA	Mangan 2013_KM13-07	Kilo Moana	#37_MUC		BD1303	12.04916667	-117.1075	On board ship	Sea floor	Water unfiltered	Not Applicable	2013-04-17 20:09:00	UTC	4122	-9	-9			MUC	BGR	Senckenberg, DZMB		Not Applicable						Taxonomy ID	1303	Morphotype	Not Reported	NA
Federal Institute for Geosciences and Natural Resources of Germany - PMN	BGR1	Germany	PMN	1	Active	Pacific Ocean	Clarion-Clipperton Fracture Zone	BGRPMN1_OA	OA	NA	OA	Mangan 2013_KM13-07	Kilo Moana	#37_MUC		BD1303	12.04916667	-117.1075	On board ship	Sea floor	Water unfiltered	Not Applicable	2013-04-17 20:09:00	UTC	4122	-9	-9			MUC	BGR	Senckenberg, DZMB		Not Applicable						Taxonomy ID	1303	Order	Not Reported	NA
Federal Institute for Geosciences and Natural Resources of Germany - PMN	BGR1	Germany	PMN	1	Active	Pacific Ocean	Clarion-Clipperton Fracture Zone	BGRPMN1_OA	OA	NA	OA	Mangan 2013_KM13-07	Kilo Moana	#37_MUC		BD1303	12.04916667	-117.1075	On board ship	Sea floor	Water unfiltered	Not Applicable	2013-04-17 20:09:00	UTC	4122	-9	-9			MUC	BGR	Senckenberg, DZMB		Not Applicable						Taxonomy ID	1303	Phylum	Rotifera	NA
Federal Institute for Geosciences and Natural Resources of Germany - PMN	BGR1	Germany	PMN	1	Active	Pacific Ocean	Clarion-Clipperton Fracture Zone	BGRPMN1_OA	OA	NA	OA	Mangan 2013_KM13-07	Kilo Moana	#37_MUC		BD1303	12.04916667	-117.1075	On board ship	Sea floor	Water unfiltered	Not Applicable	2013-04-17 20:09:00	UTC	4122	-9	-9			MUC	BGR	Senckenberg, DZMB		Not Applicable						Taxonomy information	1303	Database Taxa ID	Not Reported	NA
Federal Institute for Geosciences and Natural Resources of Germany - PMN	BGR1	Germany	PMN	1	Active	Pacific Ocean	Clarion-Clipperton Fracture Zone	BGRPMN1_OA	OA	NA	OA	Mangan 2013_KM13-07	Kilo Moana	#37_MUC		BD1303	12.04916667	-117.1075	On board ship	Sea floor	Water unfiltered	Not Applicable	2013-04-17 20:09:00	UTC	4122	-9	-9			MUC	BGR	Senckenberg, DZMB		Not Applicable						Taxonomy information	1303	Taxonomic Database	Not Reported	NA
Federal Institute for Geosciences and Natural Resources of Germany - PMN	BGR1	Germany	PMN	1	Active	Pacific Ocean	Clarion-Clipperton Fracture Zone	BGRPMN1_OA	OA	NA	OA	Mangan 2013_KM13-07	Kilo Moana	#37_MUC		BD1303	12.04916667	-117.1075	On board ship	Sea floor	Water unfiltered	Not Applicable	2013-04-17 20:09:00	UTC	4122	-9	-9			MUC	BGR	Senckenberg, DZMB		Not Applicable						Taxonomy information	1303	Taxonomic Status	Uncertain	NA
Federal Institute for Geosciences and Natural Resources of Germany - PMN	BGR1	Germany	PMN	1	Active	Pacific Ocean	Clarion-Clipperton Fracture Zone	BGRPMN1_OA	OA	NA	OA	Mangan 2013_KM13-07	Kilo Moana	#37_MUC		BD1304	12.04916667	-117.1075	On board ship	Sea floor	Water unfiltered	Not Applicable	2013-04-17 20:09:00	UTC	4122	-9	-9			MUC	BGR	Senckenberg, DZMB		Not Applicable						Ecology	1304	Nominal size Category	meio	NA
Federal Institute for Geosciences and Natural Resources of Germany - PMN	BGR1	Germany	PMN	1	Active	Pacific Ocean	Clarion-Clipperton Fracture Zone	BGRPMN1_OA	OA	NA	OA	Mangan 2013_KM13-07	Kilo Moana	#37_MUC		BD1304	12.04916667	-117.1075	On board ship	Sea floor	Water unfiltered	Not Applicable	2013-04-17 20:09:00	UTC	4122	-9	-9			MUC	BGR	Senckenberg, DZMB		Not Applicable						Ecology	1304	Number of individuals	8	NA
Federal Institute for Geosciences and Natural Resources of Germany - PMN	BGR1	Germany	PMN	1	Active	Pacific Ocean	Clarion-Clipperton Fracture Zone	BGRPMN1_OA	OA	NA	OA	Mangan 2013_KM13-07	Kilo Moana	#37_MUC		BD1304	12.04916667	-117.1075	On board ship	Sea floor	Water unfiltered	Not Applicable	2013-04-17 20:09:00	UTC	4122	-9	-9			MUC	BGR	Senckenberg, DZMB		Not Applicable						Ecology	1304	Relative abundance (%)	0.172823503996544	NA
Federal Institute for Geosciences and Natural Resources of Germany - PMN	BGR1	Germany	PMN	1	Active	Pacific Ocean	Clarion-Clipperton Fracture Zone	BGRPMN1_OA	OA	NA	OA	Mangan 2013_KM13-07	Kilo Moana	#37_MUC		BD1304	12.04916667	-117.1075	On board ship	Sea floor	Water unfiltered	Not Applicable	2013-04-17 20:09:00	UTC	4122	-9	-9			MUC	BGR	Senckenberg, DZMB		Not Applicable						Ecology	1304	Species density - benthos (ind/m2)	0.62015503875969	NA
Federal Institute for Geosciences and Natural Resources of Germany - PMN	BGR1	Germany	PMN	1	Active	Pacific Ocean	Clarion-Clipperton Fracture Zone	BGRPMN1_OA	OA	NA	OA	Mangan 2013_KM13-07	Kilo Moana	#37_MUC		BD1304	12.04916667	-117.1075	On board ship	Sea floor	Water unfiltered	Not Applicable	2013-04-17 20:09:00	UTC	4122	-9	-9			MUC	BGR	Senckenberg, DZMB		Not Applicable						Organism Details	1304	Sex	Unidentified	NA
Federal Institute for Geosciences and Natural Resources of Germany - PMN	BGR1	Germany	PMN	1	Active	Pacific Ocean	Clarion-Clipperton Fracture Zone	BGRPMN1_OA	OA	NA	OA	Mangan 2013_KM13-07	Kilo Moana	#37_MUC		BD1304	12.04916667	-117.1075	On board ship	Sea floor	Water unfiltered	Not Applicable	2013-04-17 20:09:00	UTC	4122	-9	-9			MUC	BGR	Senckenberg, DZMB		Not Applicable						Taxonomist information	1304	Taxonomist	Not Reported	NA
Federal Institute for Geosciences and Natural Resources of Germany - PMN	BGR1	Germany	PMN	1	Active	Pacific Ocean	Clarion-Clipperton Fracture Zone	BGRPMN1_OA	OA	NA	OA	Mangan 2013_KM13-07	Kilo Moana	#37_MUC		BD1304	12.04916667	-117.1075	On board ship	Sea floor	Water unfiltered	Not Applicable	2013-04-17 20:09:00	UTC	4122	-9	-9			MUC	BGR	Senckenberg, DZMB		Not Applicable						Taxonomist information	1304	Taxonomist E-mail	Not Reported	NA
Federal Institute for Geosciences and Natural Resources of Germany - PMN	BGR1	Germany	PMN	1	Active	Pacific Ocean	Clarion-Clipperton Fracture Zone	BGRPMN1_OA	OA	NA	OA	Mangan 2013_KM13-07	Kilo Moana	#37_MUC		BD1304	12.04916667	-117.1075	On board ship	Sea floor	Water unfiltered	Not Applicable	2013-04-17 20:09:00	UTC	4122	-9	-9			MUC	BGR	Senckenberg, DZMB		Not Applicable						Taxonomist information	1304	Taxonomist Institution	Not Reported	NA
Federal Institute for Geosciences and Natural Resources of Germany - PMN	BGR1	Germany	PMN	1	Active	Pacific Ocean	Clarion-Clipperton Fracture Zone	BGRPMN1_OA	OA	NA	OA	Mangan 2013_KM13-07	Kilo Moana	#37_MUC		BD1304	12.04916667	-117.1075	On board ship	Sea floor	Water unfiltered	Not Applicable	2013-04-17 20:09:00	UTC	4122	-9	-9			MUC	BGR	Senckenberg, DZMB		Not Applicable						Taxonomy ID	1304	Class	Not Reported	NA
Federal Institute for Geosciences and Natural Resources of Germany - PMN	BGR1	Germany	PMN	1	Active	Pacific Ocean	Clarion-Clipperton Fracture Zone	BGRPMN1_OA	OA	NA	OA	Mangan 2013_KM13-07	Kilo Moana	#37_MUC		BD1304	12.04916667	-117.1075	On board ship	Sea floor	Water unfiltered	Not Applicable	2013-04-17 20:09:00	UTC	4122	-9	-9			MUC	BGR	Senckenberg, DZMB		Not Applicable						Taxonomy ID	1304	Identification Method	Not Reported	NA
Federal Institute for Geosciences and Natural Resources of Germany - PMN	BGR1	Germany	PMN	1	Active	Pacific Ocean	Clarion-Clipperton Fracture Zone	BGRPMN1_OA	OA	NA	OA	Mangan 2013_KM13-07	Kilo Moana	#37_MUC		BD1304	12.04916667	-117.1075	On board ship	Sea floor	Water unfiltered	Not Applicable	2013-04-17 20:09:00	UTC	4122	-9	-9			MUC	BGR	Senckenberg, DZMB		Not Applicable						Taxonomy ID	1304	Kingdom	Not Reported	NA
Federal Institute for Geosciences and Natural Resources of Germany - PMN	BGR1	Germany	PMN	1	Active	Pacific Ocean	Clarion-Clipperton Fracture Zone	BGRPMN1_OA	OA	NA	OA	Mangan 2013_KM13-07	Kilo Moana	#37_MUC		BD1304	12.04916667	-117.1075	On board ship	Sea floor	Water unfiltered	Not Applicable	2013-04-17 20:09:00	UTC	4122	-9	-9			MUC	BGR	Senckenberg, DZMB		Not Applicable						Taxonomy ID	1304	Morphotype	Not Reported	NA
Federal Institute for Geosciences and Natural Resources of Germany - PMN	BGR1	Germany	PMN	1	Active	Pacific Ocean	Clarion-Clipperton Fracture Zone	BGRPMN1_OA	OA	NA	OA	Mangan 2013_KM13-07	Kilo Moana	#37_MUC		BD1304	12.04916667	-117.1075	On board ship	Sea floor	Water unfiltered	Not Applicable	2013-04-17 20:09:00	UTC	4122	-9	-9			MUC	BGR	Senckenberg, DZMB		Not Applicable						Taxonomy ID	1304	Order	Not Reported	NA
Federal Institute for Geosciences and Natural Resources of Germany - PMN	BGR1	Germany	PMN	1	Active	Pacific Ocean	Clarion-Clipperton Fracture Zone	BGRPMN1_OA	OA	NA	OA	Mangan 2013_KM13-07	Kilo Moana	#37_MUC		BD1304	12.04916667	-117.1075	On board ship	Sea floor	Water unfiltered	Not Applicable	2013-04-17 20:09:00	UTC	4122	-9	-9			MUC	BGR	Senckenberg, DZMB		Not Applicable						Taxonomy ID	1304	Phylum	others	NA
Federal Institute for Geosciences and Natural Resources of Germany - PMN	BGR1	Germany	PMN	1	Active	Pacific Ocean	Clarion-Clipperton Fracture Zone	BGRPMN1_OA	OA	NA	OA	Mangan 2013_KM13-07	Kilo Moana	#37_MUC		BD1304	12.04916667	-117.1075	On board ship	Sea floor	Water unfiltered	Not Applicable	2013-04-17 20:09:00	UTC	4122	-9	-9			MUC	BGR	Senckenberg, DZMB		Not Applicable						Taxonomy information	1304	Database Taxa ID	Not Reported	NA
Federal Institute for Geosciences and Natural Resources of Germany - PMN	BGR1	Germany	PMN	1	Active	Pacific Ocean	Clarion-Clipperton Fracture Zone	BGRPMN1_OA	OA	NA	OA	Mangan 2013_KM13-07	Kilo Moana	#37_MUC		BD1304	12.04916667	-117.1075	On board ship	Sea floor	Water unfiltered	Not Applicable	2013-04-17 20:09:00	UTC	4122	-9	-9			MUC	BGR	Senckenberg, DZMB		Not Applicable						Taxonomy information	1304	Taxonomic Database	Not Reported	NA
Federal Institute for Geosciences and Natural Resources of Germany - PMN	BGR1	Germany	PMN	1	Active	Pacific Ocean	Clarion-Clipperton Fracture Zone	BGRPMN1_OA	OA	NA	OA	Mangan 2013_KM13-07	Kilo Moana	#37_MUC		BD1304	12.04916667	-117.1075	On board ship	Sea floor	Water unfiltered	Not Applicable	2013-04-17 20:09:00	UTC	4122	-9	-9			MUC	BGR	Senckenberg, DZMB		Not Applicable						Taxonomy information	1304	Taxonomic Status	Uncertain	NA
Federal Institute for Geosciences and Natural Resources of Germany - PMN	BGR1	Germany	PMN	1	Active	Pacific Ocean	Clarion-Clipperton Fracture Zone	BGRPMN1_OA	OA	NA	OA	Mangan 2013_KM13-07	Kilo Moana	#37_MUC		BD1305	12.04916667	-117.1075	On board ship	Sea floor	Water unfiltered	Not Applicable	2013-04-17 20:09:00	UTC	4122	-9	-9			MUC	BGR	Senckenberg, DZMB		Not Applicable						Ecology	1305	Nominal size Category	meio	NA
Federal Institute for Geosciences and Natural Resources of Germany - PMN	BGR1	Germany	PMN	1	Active	Pacific Ocean	Clarion-Clipperton Fracture Zone	BGRPMN1_OA	OA	NA	OA	Mangan 2013_KM13-07	Kilo Moana	#37_MUC		BD1305	12.04916667	-117.1075	On board ship	Sea floor	Water unfiltered	Not Applicable	2013-04-17 20:09:00	UTC	4122	-9	-9			MUC	BGR	Senckenberg, DZMB		Not Applicable						Ecology	1305	Number of individuals	5	NA
Federal Institute for Geosciences and Natural Resources of Germany - PMN	BGR1	Germany	PMN	1	Active	Pacific Ocean	Clarion-Clipperton Fracture Zone	BGRPMN1_OA	OA	NA	OA	Mangan 2013_KM13-07	Kilo Moana	#37_MUC		BD1305	12.04916667	-117.1075	On board ship	Sea floor	Water unfiltered	Not Applicable	2013-04-17 20:09:00	UTC	4122	-9	-9			MUC	BGR	Senckenberg, DZMB		Not Applicable						Ecology	1305	Relative abundance (%)	0.16202203499676	NA
Federal Institute for Geosciences and Natural Resources of Germany - PMN	BGR1	Germany	PMN	1	Active	Pacific Ocean	Clarion-Clipperton Fracture Zone	BGRPMN1_OA	OA	NA	OA	Mangan 2013_KM13-07	Kilo Moana	#37_MUC		BD1305	12.04916667	-117.1075	On board ship	Sea floor	Water unfiltered	Not Applicable	2013-04-17 20:09:00	UTC	4122	-9	-9			MUC	BGR	Senckenberg, DZMB		Not Applicable						Ecology	1305	Species density - benthos (ind/m2)	0.581395348837209	NA
Federal Institute for Geosciences and Natural Resources of Germany - PMN	BGR1	Germany	PMN	1	Active	Pacific Ocean	Clarion-Clipperton Fracture Zone	BGRPMN1_OA	OA	NA	OA	Mangan 2013_KM13-07	Kilo Moana	#37_MUC		BD1305	12.04916667	-117.1075	On board ship	Sea floor	Water unfiltered	Not Applicable	2013-04-17 20:09:00	UTC	4122	-9	-9			MUC	BGR	Senckenberg, DZMB		Not Applicable						Organism Details	1305	Sex	Unidentified	NA
Federal Institute for Geosciences and Natural Resources of Germany - PMN	BGR1	Germany	PMN	1	Active	Pacific Ocean	Clarion-Clipperton Fracture Zone	BGRPMN1_OA	OA	NA	OA	Mangan 2013_KM13-07	Kilo Moana	#37_MUC		BD1305	12.04916667	-117.1075	On board ship	Sea floor	Water unfiltered	Not Applicable	2013-04-17 20:09:00	UTC	4122	-9	-9			MUC	BGR	Senckenberg, DZMB		Not Applicable						Taxonomist information	1305	Taxonomist	Not Reported	NA
Federal Institute for Geosciences and Natural Resources of Germany - PMN	BGR1	Germany	PMN	1	Active	Pacific Ocean	Clarion-Clipperton Fracture Zone	BGRPMN1_OA	OA	NA	OA	Mangan 2013_KM13-07	Kilo Moana	#37_MUC		BD1305	12.04916667	-117.1075	On board ship	Sea floor	Water unfiltered	Not Applicable	2013-04-17 20:09:00	UTC	4122	-9	-9			MUC	BGR	Senckenberg, DZMB		Not Applicable						Taxonomist information	1305	Taxonomist E-mail	Not Reported	NA
Federal Institute for Geosciences and Natural Resources of Germany - PMN	BGR1	Germany	PMN	1	Active	Pacific Ocean	Clarion-Clipperton Fracture Zone	BGRPMN1_OA	OA	NA	OA	Mangan 2013_KM13-07	Kilo Moana	#37_MUC		BD1305	12.04916667	-117.1075	On board ship	Sea floor	Water unfiltered	Not Applicable	2013-04-17 20:09:00	UTC	4122	-9	-9			MUC	BGR	Senckenberg, DZMB		Not Applicable						Taxonomist information	1305	Taxonomist Institution	Not Reported	NA
Federal Institute for Geosciences and Natural Resources of Germany - PMN	BGR1	Germany	PMN	1	Active	Pacific Ocean	Clarion-Clipperton Fracture Zone	BGRPMN1_OA	OA	NA	OA	Mangan 2013_KM13-07	Kilo Moana	#37_MUC		BD1305	12.04916667	-117.1075	On board ship	Sea floor	Water unfiltered	Not Applicable	2013-04-17 20:09:00	UTC	4122	-9	-9			MUC	BGR	Senckenberg, DZMB		Not Applicable						Taxonomy ID	1305	Class	Tanaidacea	NA
Federal Institute for Geosciences and Natural Resources of Germany - PMN	BGR1	Germany	PMN	1	Active	Pacific Ocean	Clarion-Clipperton Fracture Zone	BGRPMN1_OA	OA	NA	OA	Mangan 2013_KM13-07	Kilo Moana	#37_MUC		BD1305	12.04916667	-117.1075	On board ship	Sea floor	Water unfiltered	Not Applicable	2013-04-17 20:09:00	UTC	4122	-9	-9			MUC	BGR	Senckenberg, DZMB		Not Applicable						Taxonomy ID	1305	Identification Method	Not Reported	NA
Federal Institute for Geosciences and Natural Resources of Germany - PMN	BGR1	Germany	PMN	1	Active	Pacific Ocean	Clarion-Clipperton Fracture Zone	BGRPMN1_OA	OA	NA	OA	Mangan 2013_KM13-07	Kilo Moana	#37_MUC		BD1305	12.04916667	-117.1075	On board ship	Sea floor	Water unfiltered	Not Applicable	2013-04-17 20:09:00	UTC	4122	-9	-9			MUC	BGR	Senckenberg, DZMB		Not Applicable						Taxonomy ID	1305	Kingdom	Not Reported	NA
Federal Institute for Geosciences and Natural Resources of Germany - PMN	BGR1	Germany	PMN	1	Active	Pacific Ocean	Clarion-Clipperton Fracture Zone	BGRPMN1_OA	OA	NA	OA	Mangan 2013_KM13-07	Kilo Moana	#37_MUC		BD1305	12.04916667	-117.1075	On board ship	Sea floor	Water unfiltered	Not Applicable	2013-04-17 20:09:00	UTC	4122	-9	-9			MUC	BGR	Senckenberg, DZMB		Not Applicable						Taxonomy ID	1305	Morphotype	Not Reported	NA
Federal Institute for Geosciences and Natural Resources of Germany - PMN	BGR1	Germany	PMN	1	Active	Pacific Ocean	Clarion-Clipperton Fracture Zone	BGRPMN1_OA	OA	NA	OA	Mangan 2013_KM13-07	Kilo Moana	#37_MUC		BD1305	12.04916667	-117.1075	On board ship	Sea floor	Water unfiltered	Not Applicable	2013-04-17 20:09:00	UTC	4122	-9	-9			MUC	BGR	Senckenberg, DZMB		Not Applicable						Taxonomy ID	1305	Order	Not Reported	NA
Federal Institute for Geosciences and Natural Resources of Germany - PMN	BGR1	Germany	PMN	1	Active	Pacific Ocean	Clarion-Clipperton Fracture Zone	BGRPMN1_OA	OA	NA	OA	Mangan 2013_KM13-07	Kilo Moana	#37_MUC		BD1305	12.04916667	-117.1075	On board ship	Sea floor	Water unfiltered	Not Applicable	2013-04-17 20:09:00	UTC	4122	-9	-9			MUC	BGR	Senckenberg, DZMB		Not Applicable						Taxonomy ID	1305	Phylum	Arthropoda	NA
Federal Institute for Geosciences and Natural Resources of Germany - PMN	BGR1	Germany	PMN	1	Active	Pacific Ocean	Clarion-Clipperton Fracture Zone	BGRPMN1_OA	OA	NA	OA	Mangan 2013_KM13-07	Kilo Moana	#37_MUC		BD1305	12.04916667	-117.1075	On board ship	Sea floor	Water unfiltered	Not Applicable	2013-04-17 20:09:00	UTC	4122	-9	-9			MUC	BGR	Senckenberg, DZMB		Not Applicable						Taxonomy information	1305	Database Taxa ID	Not Reported	NA
Federal Institute for Geosciences and Natural Resources of Germany - PMN	BGR1	Germany	PMN	1	Active	Pacific Ocean	Clarion-Clipperton Fracture Zone	BGRPMN1_OA	OA	NA	OA	Mangan 2013_KM13-07	Kilo Moana	#37_MUC		BD1305	12.04916667	-117.1075	On board ship	Sea floor	Water unfiltered	Not Applicable	2013-04-17 20:09:00	UTC	4122	-9	-9			MUC	BGR	Senckenberg, DZMB		Not Applicable						Taxonomy information	1305	Taxonomic Database	Not Reported	NA
Federal Institute for Geosciences and Natural Resources of Germany - PMN	BGR1	Germany	PMN	1	Active	Pacific Ocean	Clarion-Clipperton Fracture Zone	BGRPMN1_OA	OA	NA	OA	Mangan 2013_KM13-07	Kilo Moana	#37_MUC		BD1305	12.04916667	-117.1075	On board ship	Sea floor	Water unfiltered	Not Applicable	2013-04-17 20:09:00	UTC	4122	-9	-9			MUC	BGR	Senckenberg, DZMB		Not Applicable						Taxonomy information	1305	Taxonomic Status	Uncertain	NA
Federal Institute for Geosciences and Natural Resources of Germany - PMN	BGR1	Germany	PMN	1	Active	Pacific Ocean	Clarion-Clipperton Fracture Zone	BGRPMN1_OA	OA	NA	OA	Mangan 2013_KM13-07	Kilo Moana	#37_MUC		BD1306	12.04916667	-117.1075	On board ship	Sea floor	Water unfiltered	Not Applicable	2013-04-17 20:09:00	UTC	4122	-9	-9			MUC	BGR	Senckenberg, DZMB		Not Applicable						Ecology	1306	Nominal size Category	meio	NA
Federal Institute for Geosciences and Natural Resources of Germany - PMN	BGR1	Germany	PMN	1	Active	Pacific Ocean	Clarion-Clipperton Fracture Zone	BGRPMN1_OA	OA	NA	OA	Mangan 2013_KM13-07	Kilo Moana	#37_MUC		BD1306	12.04916667	-117.1075	On board ship	Sea floor	Water unfiltered	Not Applicable	2013-04-17 20:09:00	UTC	4122	-9	-9			MUC	BGR	Senckenberg, DZMB		Not Applicable						Ecology	1306	Number of individuals	22	NA
Federal Institute for Geosciences and Natural Resources of Germany - PMN	BGR1	Germany	PMN	1	Active	Pacific Ocean	Clarion-Clipperton Fracture Zone	BGRPMN1_OA	OA	NA	OA	Mangan 2013_KM13-07	Kilo Moana	#37_MUC		BD1306	12.04916667	-117.1075	On board ship	Sea floor	Water unfiltered	Not Applicable	2013-04-17 20:09:00	UTC	4122	-9	-9			MUC	BGR	Senckenberg, DZMB		Not Applicable						Ecology	1306	Relative abundance (%)	0.475264635990495	NA
Federal Institute for Geosciences and Natural Resources of Germany - PMN	BGR1	Germany	PMN	1	Active	Pacific Ocean	Clarion-Clipperton Fracture Zone	BGRPMN1_OA	OA	NA	OA	Mangan 2013_KM13-07	Kilo Moana	#37_MUC		BD1306	12.04916667	-117.1075	On board ship	Sea floor	Water unfiltered	Not Applicable	2013-04-17 20:09:00	UTC	4122	-9	-9			MUC	BGR	Senckenberg, DZMB		Not Applicable						Ecology	1306	Species density - benthos (ind/m2)	1.70542635658915	NA
Federal Institute for Geosciences and Natural Resources of Germany - PMN	BGR1	Germany	PMN	1	Active	Pacific Ocean	Clarion-Clipperton Fracture Zone	BGRPMN1_OA	OA	NA	OA	Mangan 2013_KM13-07	Kilo Moana	#37_MUC		BD1306	12.04916667	-117.1075	On board ship	Sea floor	Water unfiltered	Not Applicable	2013-04-17 20:09:00	UTC	4122	-9	-9			MUC	BGR	Senckenberg, DZMB		Not Applicable						Organism Details	1306	Sex	Unidentified	NA
Federal Institute for Geosciences and Natural Resources of Germany - PMN	BGR1	Germany	PMN	1	Active	Pacific Ocean	Clarion-Clipperton Fracture Zone	BGRPMN1_OA	OA	NA	OA	Mangan 2013_KM13-07	Kilo Moana	#37_MUC		BD1306	12.04916667	-117.1075	On board ship	Sea floor	Water unfiltered	Not Applicable	2013-04-17 20:09:00	UTC	4122	-9	-9			MUC	BGR	Senckenberg, DZMB		Not Applicable						Taxonomist information	1306	Taxonomist	Not Reported	NA
Federal Institute for Geosciences and Natural Resources of Germany - PMN	BGR1	Germany	PMN	1	Active	Pacific Ocean	Clarion-Clipperton Fracture Zone	BGRPMN1_OA	OA	NA	OA	Mangan 2013_KM13-07	Kilo Moana	#37_MUC		BD1306	12.04916667	-117.1075	On board ship	Sea floor	Water unfiltered	Not Applicable	2013-04-17 20:09:00	UTC	4122	-9	-9			MUC	BGR	Senckenberg, DZMB		Not Applicable						Taxonomist information	1306	Taxonomist E-mail	Not Reported	NA
Federal Institute for Geosciences and Natural Resources of Germany - PMN	BGR1	Germany	PMN	1	Active	Pacific Ocean	Clarion-Clipperton Fracture Zone	BGRPMN1_OA	OA	NA	OA	Mangan 2013_KM13-07	Kilo Moana	#37_MUC		BD1306	12.04916667	-117.1075	On board ship	Sea floor	Water unfiltered	Not Applicable	2013-04-17 20:09:00	UTC	4122	-9	-9			MUC	BGR	Senckenberg, DZMB		Not Applicable						Taxonomist information	1306	Taxonomist Institution	Not Reported	NA
Federal Institute for Geosciences and Natural Resources of Germany - PMN	BGR1	Germany	PMN	1	Active	Pacific Ocean	Clarion-Clipperton Fracture Zone	BGRPMN1_OA	OA	NA	OA	Mangan 2013_KM13-07	Kilo Moana	#37_MUC		BD1306	12.04916667	-117.1075	On board ship	Sea floor	Water unfiltered	Not Applicable	2013-04-17 20:09:00	UTC	4122	-9	-9			MUC	BGR	Senckenberg, DZMB		Not Applicable						Taxonomy ID	1306	Class	Tantulocarida	NA
Federal Institute for Geosciences and Natural Resources of Germany - PMN	BGR1	Germany	PMN	1	Active	Pacific Ocean	Clarion-Clipperton Fracture Zone	BGRPMN1_OA	OA	NA	OA	Mangan 2013_KM13-07	Kilo Moana	#37_MUC		BD1306	12.04916667	-117.1075	On board ship	Sea floor	Water unfiltered	Not Applicable	2013-04-17 20:09:00	UTC	4122	-9	-9			MUC	BGR	Senckenberg, DZMB		Not Applicable						Taxonomy ID	1306	Identification Method	Not Reported	NA
Federal Institute for Geosciences and Natural Resources of Germany - PMN	BGR1	Germany	PMN	1	Active	Pacific Ocean	Clarion-Clipperton Fracture Zone	BGRPMN1_OA	OA	NA	OA	Mangan 2013_KM13-07	Kilo Moana	#37_MUC		BD1306	12.04916667	-117.1075	On board ship	Sea floor	Water unfiltered	Not Applicable	2013-04-17 20:09:00	UTC	4122	-9	-9			MUC	BGR	Senckenberg, DZMB		Not Applicable						Taxonomy ID	1306	Kingdom	Not Reported	NA
Federal Institute for Geosciences and Natural Resources of Germany - PMN	BGR1	Germany	PMN	1	Active	Pacific Ocean	Clarion-Clipperton Fracture Zone	BGRPMN1_OA	OA	NA	OA	Mangan 2013_KM13-07	Kilo Moana	#37_MUC		BD1306	12.04916667	-117.1075	On board ship	Sea floor	Water unfiltered	Not Applicable	2013-04-17 20:09:00	UTC	4122	-9	-9			MUC	BGR	Senckenberg, DZMB		Not Applicable						Taxonomy ID	1306	Morphotype	Not Reported	NA
Federal Institute for Geosciences and Natural Resources of Germany - PMN	BGR1	Germany	PMN	1	Active	Pacific Ocean	Clarion-Clipperton Fracture Zone	BGRPMN1_OA	OA	NA	OA	Mangan 2013_KM13-07	Kilo Moana	#37_MUC		BD1306	12.04916667	-117.1075	On board ship	Sea floor	Water unfiltered	Not Applicable	2013-04-17 20:09:00	UTC	4122	-9	-9			MUC	BGR	Senckenberg, DZMB		Not Applicable						Taxonomy ID	1306	Order	Not Reported	NA
Federal Institute for Geosciences and Natural Resources of Germany - PMN	BGR1	Germany	PMN	1	Active	Pacific Ocean	Clarion-Clipperton Fracture Zone	BGRPMN1_OA	OA	NA	OA	Mangan 2013_KM13-07	Kilo Moana	#37_MUC		BD1306	12.04916667	-117.1075	On board ship	Sea floor	Water unfiltered	Not Applicable	2013-04-17 20:09:00	UTC	4122	-9	-9			MUC	BGR	Senckenberg, DZMB		Not Applicable						Taxonomy ID	1306	Phylum	Arthropoda	NA
Federal Institute for Geosciences and Natural Resources of Germany - PMN	BGR1	Germany	PMN	1	Active	Pacific Ocean	Clarion-Clipperton Fracture Zone	BGRPMN1_OA	OA	NA	OA	Mangan 2013_KM13-07	Kilo Moana	#37_MUC		BD1306	12.04916667	-117.1075	On board ship	Sea floor	Water unfiltered	Not Applicable	2013-04-17 20:09:00	UTC	4122	-9	-9			MUC	BGR	Senckenberg, DZMB		Not Applicable						Taxonomy information	1306	Database Taxa ID	Not Reported	NA
Federal Institute for Geosciences and Natural Resources of Germany - PMN	BGR1	Germany	PMN	1	Active	Pacific Ocean	Clarion-Clipperton Fracture Zone	BGRPMN1_OA	OA	NA	OA	Mangan 2013_KM13-07	Kilo Moana	#37_MUC		BD1306	12.04916667	-117.1075	On board ship	Sea floor	Water unfiltered	Not Applicable	2013-04-17 20:09:00	UTC	4122	-9	-9			MUC	BGR	Senckenberg, DZMB		Not Applicable						Taxonomy information	1306	Taxonomic Database	Not Reported	NA
Federal Institute for Geosciences and Natural Resources of Germany - PMN	BGR1	Germany	PMN	1	Active	Pacific Ocean	Clarion-Clipperton Fracture Zone	BGRPMN1_OA	OA	NA	OA	Mangan 2013_KM13-07	Kilo Moana	#37_MUC		BD1306	12.04916667	-117.1075	On board ship	Sea floor	Water unfiltered	Not Applicable	2013-04-17 20:09:00	UTC	4122	-9	-9			MUC	BGR	Senckenberg, DZMB		Not Applicable						Taxonomy information	1306	Taxonomic Status	Uncertain	NA
Federal Institute for Geosciences and Natural Resources of Germany - PMN	BGR1	Germany	PMN	1	Active	Pacific Ocean	Clarion-Clipperton Fracture Zone	BGRPMN1_OA	OA	NA	OA	Mangan 2013_KM13-07	Kilo Moana	#37_MUC		BD1307	12.04916667	-117.1075	On board ship	Sea floor	Water unfiltered	Not Applicable	2013-04-17 20:09:00	UTC	4122	-9	-9			MUC	BGR	Senckenberg, DZMB		Not Applicable						Ecology	1307	Nominal size Category	meio	NA
Federal Institute for Geosciences and Natural Resources of Germany - PMN	BGR1	Germany	PMN	1	Active	Pacific Ocean	Clarion-Clipperton Fracture Zone	BGRPMN1_OA	OA	NA	OA	Mangan 2013_KM13-07	Kilo Moana	#37_MUC		BD1307	12.04916667	-117.1075	On board ship	Sea floor	Water unfiltered	Not Applicable	2013-04-17 20:09:00	UTC	4122	-9	-9			MUC	BGR	Senckenberg, DZMB		Not Applicable						Ecology	1307	Number of individuals	0	NA
Federal Institute for Geosciences and Natural Resources of Germany - PMN	BGR1	Germany	PMN	1	Active	Pacific Ocean	Clarion-Clipperton Fracture Zone	BGRPMN1_OA	OA	NA	OA	Mangan 2013_KM13-07	Kilo Moana	#37_MUC		BD1307	12.04916667	-117.1075	On board ship	Sea floor	Water unfiltered	Not Applicable	2013-04-17 20:09:00	UTC	4122	-9	-9			MUC	BGR	Senckenberg, DZMB		Not Applicable						Ecology	1307	Relative abundance (%)	0	NA
Federal Institute for Geosciences and Natural Resources of Germany - PMN	BGR1	Germany	PMN	1	Active	Pacific Ocean	Clarion-Clipperton Fracture Zone	BGRPMN1_OA	OA	NA	OA	Mangan 2013_KM13-07	Kilo Moana	#37_MUC		BD1307	12.04916667	-117.1075	On board ship	Sea floor	Water unfiltered	Not Applicable	2013-04-17 20:09:00	UTC	4122	-9	-9			MUC	BGR	Senckenberg, DZMB		Not Applicable						Ecology	1307	Species density - benthos (ind/m2)	0	NA
Federal Institute for Geosciences and Natural Resources of Germany - PMN	BGR1	Germany	PMN	1	Active	Pacific Ocean	Clarion-Clipperton Fracture Zone	BGRPMN1_OA	OA	NA	OA	Mangan 2013_KM13-07	Kilo Moana	#37_MUC		BD1307	12.04916667	-117.1075	On board ship	Sea floor	Water unfiltered	Not Applicable	2013-04-17 20:09:00	UTC	4122	-9	-9			MUC	BGR	Senckenberg, DZMB		Not Applicable						Organism Details	1307	Sex	Unidentified	NA
Federal Institute for Geosciences and Natural Resources of Germany - PMN	BGR1	Germany	PMN	1	Active	Pacific Ocean	Clarion-Clipperton Fracture Zone	BGRPMN1_OA	OA	NA	OA	Mangan 2013_KM13-07	Kilo Moana	#37_MUC		BD1307	12.04916667	-117.1075	On board ship	Sea floor	Water unfiltered	Not Applicable	2013-04-17 20:09:00	UTC	4122	-9	-9			MUC	BGR	Senckenberg, DZMB		Not Applicable						Taxonomist information	1307	Taxonomist	Not Reported	NA
Federal Institute for Geosciences and Natural Resources of Germany - PMN	BGR1	Germany	PMN	1	Active	Pacific Ocean	Clarion-Clipperton Fracture Zone	BGRPMN1_OA	OA	NA	OA	Mangan 2013_KM13-07	Kilo Moana	#37_MUC		BD1307	12.04916667	-117.1075	On board ship	Sea floor	Water unfiltered	Not Applicable	2013-04-17 20:09:00	UTC	4122	-9	-9			MUC	BGR	Senckenberg, DZMB		Not Applicable						Taxonomist information	1307	Taxonomist E-mail	Not Reported	NA
Federal Institute for Geosciences and Natural Resources of Germany - PMN	BGR1	Germany	PMN	1	Active	Pacific Ocean	Clarion-Clipperton Fracture Zone	BGRPMN1_OA	OA	NA	OA	Mangan 2013_KM13-07	Kilo Moana	#37_MUC		BD1307	12.04916667	-117.1075	On board ship	Sea floor	Water unfiltered	Not Applicable	2013-04-17 20:09:00	UTC	4122	-9	-9			MUC	BGR	Senckenberg, DZMB		Not Applicable						Taxonomist information	1307	Taxonomist Institution	Not Reported	NA
Federal Institute for Geosciences and Natural Resources of Germany - PMN	BGR1	Germany	PMN	1	Active	Pacific Ocean	Clarion-Clipperton Fracture Zone	BGRPMN1_OA	OA	NA	OA	Mangan 2013_KM13-07	Kilo Moana	#37_MUC		BD1307	12.04916667	-117.1075	On board ship	Sea floor	Water unfiltered	Not Applicable	2013-04-17 20:09:00	UTC	4122	-9	-9			MUC	BGR	Senckenberg, DZMB		Not Applicable						Taxonomy ID	1307	Class	Not Reported	NA
Federal Institute for Geosciences and Natural Resources of Germany - PMN	BGR1	Germany	PMN	1	Active	Pacific Ocean	Clarion-Clipperton Fracture Zone	BGRPMN1_OA	OA	NA	OA	Mangan 2013_KM13-07	Kilo Moana	#37_MUC		BD1307	12.04916667	-117.1075	On board ship	Sea floor	Water unfiltered	Not Applicable	2013-04-17 20:09:00	UTC	4122	-9	-9			MUC	BGR	Senckenberg, DZMB		Not Applicable						Taxonomy ID	1307	Identification Method	Not Reported	NA
Federal Institute for Geosciences and Natural Resources of Germany - PMN	BGR1	Germany	PMN	1	Active	Pacific Ocean	Clarion-Clipperton Fracture Zone	BGRPMN1_OA	OA	NA	OA	Mangan 2013_KM13-07	Kilo Moana	#37_MUC		BD1307	12.04916667	-117.1075	On board ship	Sea floor	Water unfiltered	Not Applicable	2013-04-17 20:09:00	UTC	4122	-9	-9			MUC	BGR	Senckenberg, DZMB		Not Applicable						Taxonomy ID	1307	Kingdom	Not Reported	NA
Federal Institute for Geosciences and Natural Resources of Germany - PMN	BGR1	Germany	PMN	1	Active	Pacific Ocean	Clarion-Clipperton Fracture Zone	BGRPMN1_OA	OA	NA	OA	Mangan 2013_KM13-07	Kilo Moana	#37_MUC		BD1307	12.04916667	-117.1075	On board ship	Sea floor	Water unfiltered	Not Applicable	2013-04-17 20:09:00	UTC	4122	-9	-9			MUC	BGR	Senckenberg, DZMB		Not Applicable						Taxonomy ID	1307	Morphotype	Not Reported	NA
Federal Institute for Geosciences and Natural Resources of Germany - PMN	BGR1	Germany	PMN	1	Active	Pacific Ocean	Clarion-Clipperton Fracture Zone	BGRPMN1_OA	OA	NA	OA	Mangan 2013_KM13-07	Kilo Moana	#37_MUC		BD1307	12.04916667	-117.1075	On board ship	Sea floor	Water unfiltered	Not Applicable	2013-04-17 20:09:00	UTC	4122	-9	-9			MUC	BGR	Senckenberg, DZMB		Not Applicable						Taxonomy ID	1307	Order	Not Reported	NA
Federal Institute for Geosciences and Natural Resources of Germany - PMN	BGR1	Germany	PMN	1	Active	Pacific Ocean	Clarion-Clipperton Fracture Zone	BGRPMN1_OA	OA	NA	OA	Mangan 2013_KM13-07	Kilo Moana	#37_MUC		BD1307	12.04916667	-117.1075	On board ship	Sea floor	Water unfiltered	Not Applicable	2013-04-17 20:09:00	UTC	4122	-9	-9			MUC	BGR	Senckenberg, DZMB		Not Applicable						Taxonomy ID	1307	Phylum	Tardigrada	NA
Federal Institute for Geosciences and Natural Resources of Germany - PMN	BGR1	Germany	PMN	1	Active	Pacific Ocean	Clarion-Clipperton Fracture Zone	BGRPMN1_OA	OA	NA	OA	Mangan 2013_KM13-07	Kilo Moana	#37_MUC		BD1307	12.04916667	-117.1075	On board ship	Sea floor	Water unfiltered	Not Applicable	2013-04-17 20:09:00	UTC	4122	-9	-9			MUC	BGR	Senckenberg, DZMB		Not Applicable						Taxonomy information	1307	Database Taxa ID	Not Reported	NA
Federal Institute for Geosciences and Natural Resources of Germany - PMN	BGR1	Germany	PMN	1	Active	Pacific Ocean	Clarion-Clipperton Fracture Zone	BGRPMN1_OA	OA	NA	OA	Mangan 2013_KM13-07	Kilo Moana	#37_MUC		BD1307	12.04916667	-117.1075	On board ship	Sea floor	Water unfiltered	Not Applicable	2013-04-17 20:09:00	UTC	4122	-9	-9			MUC	BGR	Senckenberg, DZMB		Not Applicable						Taxonomy information	1307	Taxonomic Database	Not Reported	NA
Federal Institute for Geosciences and Natural Resources of Germany - PMN	BGR1	Germany	PMN	1	Active	Pacific Ocean	Clarion-Clipperton Fracture Zone	BGRPMN1_OA	OA	NA	OA	Mangan 2013_KM13-07	Kilo Moana	#37_MUC		BD1307	12.04916667	-117.1075	On board ship	Sea floor	Water unfiltered	Not Applicable	2013-04-17 20:09:00	UTC	4122	-9	-9			MUC	BGR	Senckenberg, DZMB		Not Applicable						Taxonomy information	1307	Taxonomic Status	Uncertain	NA
Federal Institute for Geosciences and Natural Resources of Germany - PMN	BGR1	Germany	PMN	1	Active	Pacific Ocean	Clarion-Clipperton Fracture Zone	BGRPMN1_OA	OA	NA	OA	Mangan 2013_KM13-07	Kilo Moana	#37_MUC		BD1308	12.04916667	-117.1075	On board ship	Sea floor	Water unfiltered	Not Applicable	2013-04-17 20:09:00	UTC	4122	-9	-9			MUC	BGR	Senckenberg, DZMB		Not Applicable						Ecology	1308	Nominal size Category	meio	NA
Federal Institute for Geosciences and Natural Resources of Germany - PMN	BGR1	Germany	PMN	1	Active	Pacific Ocean	Clarion-Clipperton Fracture Zone	BGRPMN1_OA	OA	NA	OA	Mangan 2013_KM13-07	Kilo Moana	#37_MUC		BD1308	12.04916667	-117.1075	On board ship	Sea floor	Water unfiltered	Not Applicable	2013-04-17 20:09:00	UTC	4122	-9	-9			MUC	BGR	Senckenberg, DZMB		Not Applicable						Ecology	1308	Number of individuals	32	NA
Federal Institute for Geosciences and Natural Resources of Germany - PMN	BGR1	Germany	PMN	1	Active	Pacific Ocean	Clarion-Clipperton Fracture Zone	BGRPMN1_OA	OA	NA	OA	Mangan 2013_KM13-07	Kilo Moana	#37_MUC		BD1308	12.04916667	-117.1075	On board ship	Sea floor	Water unfiltered	Not Applicable	2013-04-17 20:09:00	UTC	4122	-9	-9			MUC	BGR	Senckenberg, DZMB		Not Applicable						Ecology	1308	Relative abundance (%)	0.512163892445583	NA
Federal Institute for Geosciences and Natural Resources of Germany - PMN	BGR1	Germany	PMN	1	Active	Pacific Ocean	Clarion-Clipperton Fracture Zone	BGRPMN1_OA	OA	NA	OA	Mangan 2013_KM13-07	Kilo Moana	#37_MUC		BD1308	12.04916667	-117.1075	On board ship	Sea floor	Water unfiltered	Not Applicable	2013-04-17 20:09:00	UTC	4122	-9	-9			MUC	BGR	Senckenberg, DZMB		Not Applicable						Ecology	1308	Species density - benthos (ind/m2)	1.48837209302326	NA
Federal Institute for Geosciences and Natural Resources of Germany - PMN	BGR1	Germany	PMN	1	Active	Pacific Ocean	Clarion-Clipperton Fracture Zone	BGRPMN1_OA	OA	NA	OA	Mangan 2013_KM13-07	Kilo Moana	#37_MUC		BD1308	12.04916667	-117.1075	On board ship	Sea floor	Water unfiltered	Not Applicable	2013-04-17 20:09:00	UTC	4122	-9	-9			MUC	BGR	Senckenberg, DZMB		Not Applicable						Organism Details	1308	Sex	Unidentified	NA
Federal Institute for Geosciences and Natural Resources of Germany - PMN	BGR1	Germany	PMN	1	Active	Pacific Ocean	Clarion-Clipperton Fracture Zone	BGRPMN1_OA	OA	NA	OA	Mangan 2013_KM13-07	Kilo Moana	#37_MUC		BD1308	12.04916667	-117.1075	On board ship	Sea floor	Water unfiltered	Not Applicable	2013-04-17 20:09:00	UTC	4122	-9	-9			MUC	BGR	Senckenberg, DZMB		Not Applicable						Taxonomist information	1308	Taxonomist	Not Reported	NA
Federal Institute for Geosciences and Natural Resources of Germany - PMN	BGR1	Germany	PMN	1	Active	Pacific Ocean	Clarion-Clipperton Fracture Zone	BGRPMN1_OA	OA	NA	OA	Mangan 2013_KM13-07	Kilo Moana	#37_MUC		BD1308	12.04916667	-117.1075	On board ship	Sea floor	Water unfiltered	Not Applicable	2013-04-17 20:09:00	UTC	4122	-9	-9			MUC	BGR	Senckenberg, DZMB		Not Applicable						Taxonomist information	1308	Taxonomist E-mail	Not Reported	NA
Federal Institute for Geosciences and Natural Resources of Germany - PMN	BGR1	Germany	PMN	1	Active	Pacific Ocean	Clarion-Clipperton Fracture Zone	BGRPMN1_OA	OA	NA	OA	Mangan 2013_KM13-07	Kilo Moana	#37_MUC		BD1308	12.04916667	-117.1075	On board ship	Sea floor	Water unfiltered	Not Applicable	2013-04-17 20:09:00	UTC	4122	-9	-9			MUC	BGR	Senckenberg, DZMB		Not Applicable						Taxonomist information	1308	Taxonomist Institution	Not Reported	NA
Federal Institute for Geosciences and Natural Resources of Germany - PMN	BGR1	Germany	PMN	1	Active	Pacific Ocean	Clarion-Clipperton Fracture Zone	BGRPMN1_OA	OA	NA	OA	Mangan 2013_KM13-07	Kilo Moana	#37_MUC		BD1308	12.04916667	-117.1075	On board ship	Sea floor	Water unfiltered	Not Applicable	2013-04-17 20:09:00	UTC	4122	-9	-9			MUC	BGR	Senckenberg, DZMB		Not Applicable						Taxonomy ID	1308	Class	Not Reported	NA
Federal Institute for Geosciences and Natural Resources of Germany - PMN	BGR1	Germany	PMN	1	Active	Pacific Ocean	Clarion-Clipperton Fracture Zone	BGRPMN1_OA	OA	NA	OA	Mangan 2013_KM13-07	Kilo Moana	#37_MUC		BD1308	12.04916667	-117.1075	On board ship	Sea floor	Water unfiltered	Not Applicable	2013-04-17 20:09:00	UTC	4122	-9	-9			MUC	BGR	Senckenberg, DZMB		Not Applicable						Taxonomy ID	1308	Identification Method	Not Reported	NA
Federal Institute for Geosciences and Natural Resources of Germany - PMN	BGR1	Germany	PMN	1	Active	Pacific Ocean	Clarion-Clipperton Fracture Zone	BGRPMN1_OA	OA	NA	OA	Mangan 2013_KM13-07	Kilo Moana	#37_MUC		BD1308	12.04916667	-117.1075	On board ship	Sea floor	Water unfiltered	Not Applicable	2013-04-17 20:09:00	UTC	4122	-9	-9			MUC	BGR	Senckenberg, DZMB		Not Applicable						Taxonomy ID	1308	Kingdom	Not Reported	NA
Federal Institute for Geosciences and Natural Resources of Germany - PMN	BGR1	Germany	PMN	1	Active	Pacific Ocean	Clarion-Clipperton Fracture Zone	BGRPMN1_OA	OA	NA	OA	Mangan 2013_KM13-07	Kilo Moana	#37_MUC		BD1308	12.04916667	-117.1075	On board ship	Sea floor	Water unfiltered	Not Applicable	2013-04-17 20:09:00	UTC	4122	-9	-9			MUC	BGR	Senckenberg, DZMB		Not Applicable						Taxonomy ID	1308	Morphotype	Not Reported	NA
Federal Institute for Geosciences and Natural Resources of Germany - PMN	BGR1	Germany	PMN	1	Active	Pacific Ocean	Clarion-Clipperton Fracture Zone	BGRPMN1_OA	OA	NA	OA	Mangan 2013_KM13-07	Kilo Moana	#37_MUC		BD1308	12.04916667	-117.1075	On board ship	Sea floor	Water unfiltered	Not Applicable	2013-04-17 20:09:00	UTC	4122	-9	-9			MUC	BGR	Senckenberg, DZMB		Not Applicable						Taxonomy ID	1308	Order	Not Reported	NA
Federal Institute for Geosciences and Natural Resources of Germany - PMN	BGR1	Germany	PMN	1	Active	Pacific Ocean	Clarion-Clipperton Fracture Zone	BGRPMN1_OA	OA	NA	OA	Mangan 2013_KM13-07	Kilo Moana	#37_MUC		BD1308	12.04916667	-117.1075	On board ship	Sea floor	Water unfiltered	Not Applicable	2013-04-17 20:09:00	UTC	4122	-9	-9			MUC	BGR	Senckenberg, DZMB		Not Applicable						Taxonomy ID	1308	Phylum	Annelida	NA
Federal Institute for Geosciences and Natural Resources of Germany - PMN	BGR1	Germany	PMN	1	Active	Pacific Ocean	Clarion-Clipperton Fracture Zone	BGRPMN1_OA	OA	NA	OA	Mangan 2013_KM13-07	Kilo Moana	#37_MUC		BD1308	12.04916667	-117.1075	On board ship	Sea floor	Water unfiltered	Not Applicable	2013-04-17 20:09:00	UTC	4122	-9	-9			MUC	BGR	Senckenberg, DZMB		Not Applicable						Taxonomy information	1308	Database Taxa ID	Not Reported	NA
Federal Institute for Geosciences and Natural Resources of Germany - PMN	BGR1	Germany	PMN	1	Active	Pacific Ocean	Clarion-Clipperton Fracture Zone	BGRPMN1_OA	OA	NA	OA	Mangan 2013_KM13-07	Kilo Moana	#37_MUC		BD1308	12.04916667	-117.1075	On board ship	Sea floor	Water unfiltered	Not Applicable	2013-04-17 20:09:00	UTC	4122	-9	-9			MUC	BGR	Senckenberg, DZMB		Not Applicable						Taxonomy information	1308	Taxonomic Database	Not Reported	NA
Federal Institute for Geosciences and Natural Resources of Germany - PMN	BGR1	Germany	PMN	1	Active	Pacific Ocean	Clarion-Clipperton Fracture Zone	BGRPMN1_OA	OA	NA	OA	Mangan 2013_KM13-07	Kilo Moana	#37_MUC		BD1308	12.04916667	-117.1075	On board ship	Sea floor	Water unfiltered	Not Applicable	2013-04-17 20:09:00	UTC	4122	-9	-9			MUC	BGR	Senckenberg, DZMB		Not Applicable						Taxonomy information	1308	Taxonomic Status	Uncertain	NA
Federal Institute for Geosciences and Natural Resources of Germany - PMN	BGR1	Germany	PMN	1	Active	Pacific Ocean	Clarion-Clipperton Fracture Zone	BGRPMN1_OA	OA	NA	OA	Mangan 2013_KM13-07	Kilo Moana	#37_MUC		MUC1294	12.04916667	-117.1075	On board ship	Sea floor	Water unfiltered	Not Applicable	2013-04-17 20:09:00	UTC	4122	-9	-9			MUC	BGR	Senckenberg, DZMB		Not Applicable						Ecology	1294	Nominal size Category	meio	NA
Federal Institute for Geosciences and Natural Resources of Germany - PMN	BGR1	Germany	PMN	1	Active	Pacific Ocean	Clarion-Clipperton Fracture Zone	BGRPMN1_OA	OA	NA	OA	Mangan 2013_KM13-07	Kilo Moana	#37_MUC		MUC1294	12.04916667	-117.1075	On board ship	Sea floor	Water unfiltered	Not Applicable	2013-04-17 20:09:00	UTC	4122	-9	-9			MUC	BGR	Senckenberg, DZMB		Not Applicable						Ecology	1294	Number of individuals	83	NA
Federal Institute for Geosciences and Natural Resources of Germany - PMN	BGR1	Germany	PMN	1	Active	Pacific Ocean	Clarion-Clipperton Fracture Zone	BGRPMN1_OA	OA	NA	OA	Mangan 2013_KM13-07	Kilo Moana	#37_MUC		MUC1294	12.04916667	-117.1075	On board ship	Sea floor	Water unfiltered	Not Applicable	2013-04-17 20:09:00	UTC	4122	-9	-9			MUC	BGR	Senckenberg, DZMB		Not Applicable						Ecology	1294	Relative abundance (%)	1.79304385396414	NA
Federal Institute for Geosciences and Natural Resources of Germany - PMN	BGR1	Germany	PMN	1	Active	Pacific Ocean	Clarion-Clipperton Fracture Zone	BGRPMN1_OA	OA	NA	OA	Mangan 2013_KM13-07	Kilo Moana	#37_MUC		MUC1294	12.04916667	-117.1075	On board ship	Sea floor	Water unfiltered	Not Applicable	2013-04-17 20:09:00	UTC	4122	-9	-9			MUC	BGR	Senckenberg, DZMB		Not Applicable						Organism Details	1294	Sex	Unidentified	NA
Federal Institute for Geosciences and Natural Resources of Germany - PMN	BGR1	Germany	PMN	1	Active	Pacific Ocean	Clarion-Clipperton Fracture Zone	BGRPMN1_OA	OA	NA	OA	Mangan 2013_KM13-07	Kilo Moana	#37_MUC		MUC1294	12.04916667	-117.1075	On board ship	Sea floor	Water unfiltered	Not Applicable	2013-04-17 20:09:00	UTC	4122	-9	-9			MUC	BGR	Senckenberg, DZMB		Not Applicable						Taxonomist information	1294	Taxonomist	Not Reported	NA
Federal Institute for Geosciences and Natural Resources of Germany - PMN	BGR1	Germany	PMN	1	Active	Pacific Ocean	Clarion-Clipperton Fracture Zone	BGRPMN1_OA	OA	NA	OA	Mangan 2013_KM13-07	Kilo Moana	#37_MUC		MUC1294	12.04916667	-117.1075	On board ship	Sea floor	Water unfiltered	Not Applicable	2013-04-17 20:09:00	UTC	4122	-9	-9			MUC	BGR	Senckenberg, DZMB		Not Applicable						Taxonomist information	1294	Taxonomist E-mail	Not Reported	NA
Federal Institute for Geosciences and Natural Resources of Germany - PMN	BGR1	Germany	PMN	1	Active	Pacific Ocean	Clarion-Clipperton Fracture Zone	BGRPMN1_OA	OA	NA	OA	Mangan 2013_KM13-07	Kilo Moana	#37_MUC		MUC1294	12.04916667	-117.1075	On board ship	Sea floor	Water unfiltered	Not Applicable	2013-04-17 20:09:00	UTC	4122	-9	-9			MUC	BGR	Senckenberg, DZMB		Not Applicable						Taxonomist information	1294	Taxonomist Institution	Not Reported	NA
Federal Institute for Geosciences and Natural Resources of Germany - PMN	BGR1	Germany	PMN	1	Active	Pacific Ocean	Clarion-Clipperton Fracture Zone	BGRPMN1_OA	OA	NA	OA	Mangan 2013_KM13-07	Kilo Moana	#37_MUC		MUC1294	12.04916667	-117.1075	On board ship	Sea floor	Water unfiltered	Not Applicable	2013-04-17 20:09:00	UTC	4122	-9	-9			MUC	BGR	Senckenberg, DZMB		Not Applicable						Taxonomy ID	1294	Class	Not Reported	NA
Federal Institute for Geosciences and Natural Resources of Germany - PMN	BGR1	Germany	PMN	1	Active	Pacific Ocean	Clarion-Clipperton Fracture Zone	BGRPMN1_OA	OA	NA	OA	Mangan 2013_KM13-07	Kilo Moana	#37_MUC		MUC1294	12.04916667	-117.1075	On board ship	Sea floor	Water unfiltered	Not Applicable	2013-04-17 20:09:00	UTC	4122	-9	-9			MUC	BGR	Senckenberg, DZMB		Not Applicable						Taxonomy ID	1294	Identification Method	Not Reported	NA
Federal Institute for Geosciences and Natural Resources of Germany - PMN	BGR1	Germany	PMN	1	Active	Pacific Ocean	Clarion-Clipperton Fracture Zone	BGRPMN1_OA	OA	NA	OA	Mangan 2013_KM13-07	Kilo Moana	#37_MUC		MUC1294	12.04916667	-117.1075	On board ship	Sea floor	Water unfiltered	Not Applicable	2013-04-17 20:09:00	UTC	4122	-9	-9			MUC	BGR	Senckenberg, DZMB		Not Applicable						Taxonomy ID	1294	Kingdom	Not Reported	NA
Federal Institute for Geosciences and Natural Resources of Germany - PMN	BGR1	Germany	PMN	1	Active	Pacific Ocean	Clarion-Clipperton Fracture Zone	BGRPMN1_OA	OA	NA	OA	Mangan 2013_KM13-07	Kilo Moana	#37_MUC		MUC1294	12.04916667	-117.1075	On board ship	Sea floor	Water unfiltered	Not Applicable	2013-04-17 20:09:00	UTC	4122	-9	-9			MUC	BGR	Senckenberg, DZMB		Not Applicable						Taxonomy ID	1294	Morphotype	Not Reported	NA
Federal Institute for Geosciences and Natural Resources of Germany - PMN	BGR1	Germany	PMN	1	Active	Pacific Ocean	Clarion-Clipperton Fracture Zone	BGRPMN1_OA	OA	NA	OA	Mangan 2013_KM13-07	Kilo Moana	#37_MUC		MUC1294	12.04916667	-117.1075	On board ship	Sea floor	Water unfiltered	Not Applicable	2013-04-17 20:09:00	UTC	4122	-9	-9			MUC	BGR	Senckenberg, DZMB		Not Applicable						Taxonomy ID	1294	Order	Not Reported	NA
Federal Institute for Geosciences and Natural Resources of Germany - PMN	BGR1	Germany	PMN	1	Active	Pacific Ocean	Clarion-Clipperton Fracture Zone	BGRPMN1_OA	OA	NA	OA	Mangan 2013_KM13-07	Kilo Moana	#37_MUC		MUC1294	12.04916667	-117.1075	On board ship	Sea floor	Water unfiltered	Not Applicable	2013-04-17 20:09:00	UTC	4122	-9	-9			MUC	BGR	Senckenberg, DZMB		Not Applicable						Taxonomy ID	1294	Phylum	Annelida	NA
Federal Institute for Geosciences and Natural Resources of Germany - PMN	BGR1	Germany	PMN	1	Active	Pacific Ocean	Clarion-Clipperton Fracture Zone	BGRPMN1_OA	OA	NA	OA	Mangan 2013_KM13-07	Kilo Moana	#37_MUC		MUC1294	12.04916667	-117.1075	On board ship	Sea floor	Water unfiltered	Not Applicable	2013-04-17 20:09:00	UTC	4122	-9	-9			MUC	BGR	Senckenberg, DZMB		Not Applicable						Taxonomy information	1294	Database Taxa ID	Not Reported	NA
Federal Institute for Geosciences and Natural Resources of Germany - PMN	BGR1	Germany	PMN	1	Active	Pacific Ocean	Clarion-Clipperton Fracture Zone	BGRPMN1_OA	OA	NA	OA	Mangan 2013_KM13-07	Kilo Moana	#37_MUC		MUC1294	12.04916667	-117.1075	On board ship	Sea floor	Water unfiltered	Not Applicable	2013-04-17 20:09:00	UTC	4122	-9	-9			MUC	BGR	Senckenberg, DZMB		Not Applicable						Taxonomy information	1294	Taxonomic Database	Not Reported	NA
Federal Institute for Geosciences and Natural Resources of Germany - PMN	BGR1	Germany	PMN	1	Active	Pacific Ocean	Clarion-Clipperton Fracture Zone	BGRPMN1_OA	OA	NA	OA	Mangan 2013_KM13-07	Kilo Moana	#37_MUC		MUC1294	12.04916667	-117.1075	On board ship	Sea floor	Water unfiltered	Not Applicable	2013-04-17 20:09:00	UTC	4122	-9	-9			MUC	BGR	Senckenberg, DZMB		Not Applicable						Taxonomy information	1294	Taxonomic Status	Uncertain	NA
Federal Institute for Geosciences and Natural Resources of Germany - PMN	BGR1	Germany	PMN	1	Active	Pacific Ocean	Clarion-Clipperton Fracture Zone	BGRPMN1_OA	OA	NA	OA	Mangan 2013_KM13-07	Kilo Moana	#37_MUC		MUC1295	12.04916667	-117.1075	On board ship	Sea floor	Water unfiltered	Not Applicable	2013-04-17 20:09:00	UTC	4122	-9	-9			MUC	BGR	Senckenberg, DZMB		Not Applicable						Ecology	1295	Nominal size Category	meio	NA
Federal Institute for Geosciences and Natural Resources of Germany - PMN	BGR1	Germany	PMN	1	Active	Pacific Ocean	Clarion-Clipperton Fracture Zone	BGRPMN1_OA	OA	NA	OA	Mangan 2013_KM13-07	Kilo Moana	#37_MUC		MUC1295	12.04916667	-117.1075	On board ship	Sea floor	Water unfiltered	Not Applicable	2013-04-17 20:09:00	UTC	4122	-9	-9			MUC	BGR	Senckenberg, DZMB		Not Applicable						Ecology	1295	Number of individuals	220	NA
Federal Institute for Geosciences and Natural Resources of Germany - PMN	BGR1	Germany	PMN	1	Active	Pacific Ocean	Clarion-Clipperton Fracture Zone	BGRPMN1_OA	OA	NA	OA	Mangan 2013_KM13-07	Kilo Moana	#37_MUC		MUC1295	12.04916667	-117.1075	On board ship	Sea floor	Water unfiltered	Not Applicable	2013-04-17 20:09:00	UTC	4122	-9	-9			MUC	BGR	Senckenberg, DZMB		Not Applicable						Ecology	1295	Relative abundance (%)	4.75264635990495	NA
Federal Institute for Geosciences and Natural Resources of Germany - PMN	BGR1	Germany	PMN	1	Active	Pacific Ocean	Clarion-Clipperton Fracture Zone	BGRPMN1_OA	OA	NA	OA	Mangan 2013_KM13-07	Kilo Moana	#37_MUC		MUC1295	12.04916667	-117.1075	On board ship	Sea floor	Water unfiltered	Not Applicable	2013-04-17 20:09:00	UTC	4122	-9	-9			MUC	BGR	Senckenberg, DZMB		Not Applicable						Organism Details	1295	Sex	Unidentified	NA
Federal Institute for Geosciences and Natural Resources of Germany - PMN	BGR1	Germany	PMN	1	Active	Pacific Ocean	Clarion-Clipperton Fracture Zone	BGRPMN1_OA	OA	NA	OA	Mangan 2013_KM13-07	Kilo Moana	#37_MUC		MUC1295	12.04916667	-117.1075	On board ship	Sea floor	Water unfiltered	Not Applicable	2013-04-17 20:09:00	UTC	4122	-9	-9			MUC	BGR	Senckenberg, DZMB		Not Applicable						Taxonomist information	1295	Taxonomist	Not Reported	NA
Federal Institute for Geosciences and Natural Resources of Germany - PMN	BGR1	Germany	PMN	1	Active	Pacific Ocean	Clarion-Clipperton Fracture Zone	BGRPMN1_OA	OA	NA	OA	Mangan 2013_KM13-07	Kilo Moana	#37_MUC		MUC1295	12.04916667	-117.1075	On board ship	Sea floor	Water unfiltered	Not Applicable	2013-04-17 20:09:00	UTC	4122	-9	-9			MUC	BGR	Senckenberg, DZMB		Not Applicable						Taxonomist information	1295	Taxonomist E-mail	Not Reported	NA
Federal Institute for Geosciences and Natural Resources of Germany - PMN	BGR1	Germany	PMN	1	Active	Pacific Ocean	Clarion-Clipperton Fracture Zone	BGRPMN1_OA	OA	NA	OA	Mangan 2013_KM13-07	Kilo Moana	#37_MUC		MUC1295	12.04916667	-117.1075	On board ship	Sea floor	Water unfiltered	Not Applicable	2013-04-17 20:09:00	UTC	4122	-9	-9			MUC	BGR	Senckenberg, DZMB		Not Applicable						Taxonomist information	1295	Taxonomist Institution	Not Reported	NA
Federal Institute for Geosciences and Natural Resources of Germany - PMN	BGR1	Germany	PMN	1	Active	Pacific Ocean	Clarion-Clipperton Fracture Zone	BGRPMN1_OA	OA	NA	OA	Mangan 2013_KM13-07	Kilo Moana	#37_MUC		MUC1295	12.04916667	-117.1075	On board ship	Sea floor	Water unfiltered	Not Applicable	2013-04-17 20:09:00	UTC	4122	-9	-9			MUC	BGR	Senckenberg, DZMB		Not Applicable						Taxonomy ID	1295	Class	Copepoda	NA
Federal Institute for Geosciences and Natural Resources of Germany - PMN	BGR1	Germany	PMN	1	Active	Pacific Ocean	Clarion-Clipperton Fracture Zone	BGRPMN1_OA	OA	NA	OA	Mangan 2013_KM13-07	Kilo Moana	#37_MUC		MUC1295	12.04916667	-117.1075	On board ship	Sea floor	Water unfiltered	Not Applicable	2013-04-17 20:09:00	UTC	4122	-9	-9			MUC	BGR	Senckenberg, DZMB		Not Applicable						Taxonomy ID	1295	Identification Method	Not Reported	NA
Federal Institute for Geosciences and Natural Resources of Germany - PMN	BGR1	Germany	PMN	1	Active	Pacific Ocean	Clarion-Clipperton Fracture Zone	BGRPMN1_OA	OA	NA	OA	Mangan 2013_KM13-07	Kilo Moana	#37_MUC		MUC1295	12.04916667	-117.1075	On board ship	Sea floor	Water unfiltered	Not Applicable	2013-04-17 20:09:00	UTC	4122	-9	-9			MUC	BGR	Senckenberg, DZMB		Not Applicable						Taxonomy ID	1295	Kingdom	Not Reported	NA
Federal Institute for Geosciences and Natural Resources of Germany - PMN	BGR1	Germany	PMN	1	Active	Pacific Ocean	Clarion-Clipperton Fracture Zone	BGRPMN1_OA	OA	NA	OA	Mangan 2013_KM13-07	Kilo Moana	#37_MUC		MUC1295	12.04916667	-117.1075	On board ship	Sea floor	Water unfiltered	Not Applicable	2013-04-17 20:09:00	UTC	4122	-9	-9			MUC	BGR	Senckenberg, DZMB		Not Applicable						Taxonomy ID	1295	Morphotype	Not Reported	NA
Federal Institute for Geosciences and Natural Resources of Germany - PMN	BGR1	Germany	PMN	1	Active	Pacific Ocean	Clarion-Clipperton Fracture Zone	BGRPMN1_OA	OA	NA	OA	Mangan 2013_KM13-07	Kilo Moana	#37_MUC		MUC1295	12.04916667	-117.1075	On board ship	Sea floor	Water unfiltered	Not Applicable	2013-04-17 20:09:00	UTC	4122	-9	-9			MUC	BGR	Senckenberg, DZMB		Not Applicable						Taxonomy ID	1295	Order	Not Reported	NA
Federal Institute for Geosciences and Natural Resources of Germany - PMN	BGR1	Germany	PMN	1	Active	Pacific Ocean	Clarion-Clipperton Fracture Zone	BGRPMN1_OA	OA	NA	OA	Mangan 2013_KM13-07	Kilo Moana	#37_MUC		MUC1295	12.04916667	-117.1075	On board ship	Sea floor	Water unfiltered	Not Applicable	2013-04-17 20:09:00	UTC	4122	-9	-9			MUC	BGR	Senckenberg, DZMB		Not Applicable						Taxonomy ID	1295	Phylum	Arthropoda	NA
Federal Institute for Geosciences and Natural Resources of Germany - PMN	BGR1	Germany	PMN	1	Active	Pacific Ocean	Clarion-Clipperton Fracture Zone	BGRPMN1_OA	OA	NA	OA	Mangan 2013_KM13-07	Kilo Moana	#37_MUC		MUC1295	12.04916667	-117.1075	On board ship	Sea floor	Water unfiltered	Not Applicable	2013-04-17 20:09:00	UTC	4122	-9	-9			MUC	BGR	Senckenberg, DZMB		Not Applicable						Taxonomy information	1295	Database Taxa ID	Not Reported	NA
Federal Institute for Geosciences and Natural Resources of Germany - PMN	BGR1	Germany	PMN	1	Active	Pacific Ocean	Clarion-Clipperton Fracture Zone	BGRPMN1_OA	OA	NA	OA	Mangan 2013_KM13-07	Kilo Moana	#37_MUC		MUC1295	12.04916667	-117.1075	On board ship	Sea floor	Water unfiltered	Not Applicable	2013-04-17 20:09:00	UTC	4122	-9	-9			MUC	BGR	Senckenberg, DZMB		Not Applicable						Taxonomy information	1295	Taxonomic Database	Not Reported	NA
Federal Institute for Geosciences and Natural Resources of Germany - PMN	BGR1	Germany	PMN	1	Active	Pacific Ocean	Clarion-Clipperton Fracture Zone	BGRPMN1_OA	OA	NA	OA	Mangan 2013_KM13-07	Kilo Moana	#37_MUC		MUC1295	12.04916667	-117.1075	On board ship	Sea floor	Water unfiltered	Not Applicable	2013-04-17 20:09:00	UTC	4122	-9	-9			MUC	BGR	Senckenberg, DZMB		Not Applicable						Taxonomy information	1295	Taxonomic Status	Uncertain	NA
Federal Institute for Geosciences and Natural Resources of Germany - PMN	BGR1	Germany	PMN	1	Active	Pacific Ocean	Clarion-Clipperton Fracture Zone	BGRPMN1_OA	OA	NA	OA	Mangan 2013_KM13-07	Kilo Moana	#37_MUC		MUC1296	12.04916667	-117.1075	On board ship	Sea floor	Water unfiltered	Not Applicable	2013-04-17 20:09:00	UTC	4122	-9	-9			MUC	BGR	Senckenberg, DZMB		Not Applicable						Ecology	1296	Nominal size Category	meio	NA
Federal Institute for Geosciences and Natural Resources of Germany - PMN	BGR1	Germany	PMN	1	Active	Pacific Ocean	Clarion-Clipperton Fracture Zone	BGRPMN1_OA	OA	NA	OA	Mangan 2013_KM13-07	Kilo Moana	#37_MUC		MUC1296	12.04916667	-117.1075	On board ship	Sea floor	Water unfiltered	Not Applicable	2013-04-17 20:09:00	UTC	4122	-9	-9			MUC	BGR	Senckenberg, DZMB		Not Applicable						Ecology	1296	Number of individuals	248	NA
Federal Institute for Geosciences and Natural Resources of Germany - PMN	BGR1	Germany	PMN	1	Active	Pacific Ocean	Clarion-Clipperton Fracture Zone	BGRPMN1_OA	OA	NA	OA	Mangan 2013_KM13-07	Kilo Moana	#37_MUC		MUC1296	12.04916667	-117.1075	On board ship	Sea floor	Water unfiltered	Not Applicable	2013-04-17 20:09:00	UTC	4122	-9	-9			MUC	BGR	Senckenberg, DZMB		Not Applicable						Ecology	1296	Relative abundance (%)	5.35752862389285	NA
Federal Institute for Geosciences and Natural Resources of Germany - PMN	BGR1	Germany	PMN	1	Active	Pacific Ocean	Clarion-Clipperton Fracture Zone	BGRPMN1_OA	OA	NA	OA	Mangan 2013_KM13-07	Kilo Moana	#37_MUC		MUC1296	12.04916667	-117.1075	On board ship	Sea floor	Water unfiltered	Not Applicable	2013-04-17 20:09:00	UTC	4122	-9	-9			MUC	BGR	Senckenberg, DZMB		Not Applicable						Organism Details	1296	Sex	Unidentified	NA
Federal Institute for Geosciences and Natural Resources of Germany - PMN	BGR1	Germany	PMN	1	Active	Pacific Ocean	Clarion-Clipperton Fracture Zone	BGRPMN1_OA	OA	NA	OA	Mangan 2013_KM13-07	Kilo Moana	#37_MUC		MUC1296	12.04916667	-117.1075	On board ship	Sea floor	Water unfiltered	Not Applicable	2013-04-17 20:09:00	UTC	4122	-9	-9			MUC	BGR	Senckenberg, DZMB		Not Applicable						Taxonomist information	1296	Taxonomist	Not Reported	NA
Federal Institute for Geosciences and Natural Resources of Germany - PMN	BGR1	Germany	PMN	1	Active	Pacific Ocean	Clarion-Clipperton Fracture Zone	BGRPMN1_OA	OA	NA	OA	Mangan 2013_KM13-07	Kilo Moana	#37_MUC		MUC1296	12.04916667	-117.1075	On board ship	Sea floor	Water unfiltered	Not Applicable	2013-04-17 20:09:00	UTC	4122	-9	-9			MUC	BGR	Senckenberg, DZMB		Not Applicable						Taxonomist information	1296	Taxonomist E-mail	Not Reported	NA
Federal Institute for Geosciences and Natural Resources of Germany - PMN	BGR1	Germany	PMN	1	Active	Pacific Ocean	Clarion-Clipperton Fracture Zone	BGRPMN1_OA	OA	NA	OA	Mangan 2013_KM13-07	Kilo Moana	#37_MUC		MUC1296	12.04916667	-117.1075	On board ship	Sea floor	Water unfiltered	Not Applicable	2013-04-17 20:09:00	UTC	4122	-9	-9			MUC	BGR	Senckenberg, DZMB		Not Applicable						Taxonomist information	1296	Taxonomist Institution	Not Reported	NA
Federal Institute for Geosciences and Natural Resources of Germany - PMN	BGR1	Germany	PMN	1	Active	Pacific Ocean	Clarion-Clipperton Fracture Zone	BGRPMN1_OA	OA	NA	OA	Mangan 2013_KM13-07	Kilo Moana	#37_MUC		MUC1296	12.04916667	-117.1075	On board ship	Sea floor	Water unfiltered	Not Applicable	2013-04-17 20:09:00	UTC	4122	-9	-9			MUC	BGR	Senckenberg, DZMB		Not Applicable						Taxonomy ID	1296	Class	Naupli	NA
Federal Institute for Geosciences and Natural Resources of Germany - PMN	BGR1	Germany	PMN	1	Active	Pacific Ocean	Clarion-Clipperton Fracture Zone	BGRPMN1_OA	OA	NA	OA	Mangan 2013_KM13-07	Kilo Moana	#37_MUC		MUC1296	12.04916667	-117.1075	On board ship	Sea floor	Water unfiltered	Not Applicable	2013-04-17 20:09:00	UTC	4122	-9	-9			MUC	BGR	Senckenberg, DZMB		Not Applicable						Taxonomy ID	1296	Identification Method	Not Reported	NA
Federal Institute for Geosciences and Natural Resources of Germany - PMN	BGR1	Germany	PMN	1	Active	Pacific Ocean	Clarion-Clipperton Fracture Zone	BGRPMN1_OA	OA	NA	OA	Mangan 2013_KM13-07	Kilo Moana	#37_MUC		MUC1296	12.04916667	-117.1075	On board ship	Sea floor	Water unfiltered	Not Applicable	2013-04-17 20:09:00	UTC	4122	-9	-9			MUC	BGR	Senckenberg, DZMB		Not Applicable						Taxonomy ID	1296	Kingdom	Not Reported	NA
Federal Institute for Geosciences and Natural Resources of Germany - PMN	BGR1	Germany	PMN	1	Active	Pacific Ocean	Clarion-Clipperton Fracture Zone	BGRPMN1_OA	OA	NA	OA	Mangan 2013_KM13-07	Kilo Moana	#37_MUC		MUC1296	12.04916667	-117.1075	On board ship	Sea floor	Water unfiltered	Not Applicable	2013-04-17 20:09:00	UTC	4122	-9	-9			MUC	BGR	Senckenberg, DZMB		Not Applicable						Taxonomy ID	1296	Morphotype	Not Reported	NA
Federal Institute for Geosciences and Natural Resources of Germany - PMN	BGR1	Germany	PMN	1	Active	Pacific Ocean	Clarion-Clipperton Fracture Zone	BGRPMN1_OA	OA	NA	OA	Mangan 2013_KM13-07	Kilo Moana	#37_MUC		MUC1296	12.04916667	-117.1075	On board ship	Sea floor	Water unfiltered	Not Applicable	2013-04-17 20:09:00	UTC	4122	-9	-9			MUC	BGR	Senckenberg, DZMB		Not Applicable						Taxonomy ID	1296	Order	Not Reported	NA
Federal Institute for Geosciences and Natural Resources of Germany - PMN	BGR1	Germany	PMN	1	Active	Pacific Ocean	Clarion-Clipperton Fracture Zone	BGRPMN1_OA	OA	NA	OA	Mangan 2013_KM13-07	Kilo Moana	#37_MUC		MUC1296	12.04916667	-117.1075	On board ship	Sea floor	Water unfiltered	Not Applicable	2013-04-17 20:09:00	UTC	4122	-9	-9			MUC	BGR	Senckenberg, DZMB		Not Applicable						Taxonomy ID	1296	Phylum	Arthropoda	NA
Federal Institute for Geosciences and Natural Resources of Germany - PMN	BGR1	Germany	PMN	1	Active	Pacific Ocean	Clarion-Clipperton Fracture Zone	BGRPMN1_OA	OA	NA	OA	Mangan 2013_KM13-07	Kilo Moana	#37_MUC		MUC1296	12.04916667	-117.1075	On board ship	Sea floor	Water unfiltered	Not Applicable	2013-04-17 20:09:00	UTC	4122	-9	-9			MUC	BGR	Senckenberg, DZMB		Not Applicable						Taxonomy information	1296	Database Taxa ID	Not Reported	NA
Federal Institute for Geosciences and Natural Resources of Germany - PMN	BGR1	Germany	PMN	1	Active	Pacific Ocean	Clarion-Clipperton Fracture Zone	BGRPMN1_OA	OA	NA	OA	Mangan 2013_KM13-07	Kilo Moana	#37_MUC		MUC1296	12.04916667	-117.1075	On board ship	Sea floor	Water unfiltered	Not Applicable	2013-04-17 20:09:00	UTC	4122	-9	-9			MUC	BGR	Senckenberg, DZMB		Not Applicable						Taxonomy information	1296	Taxonomic Database	Not Reported	NA
Federal Institute for Geosciences and Natural Resources of Germany - PMN	BGR1	Germany	PMN	1	Active	Pacific Ocean	Clarion-Clipperton Fracture Zone	BGRPMN1_OA	OA	NA	OA	Mangan 2013_KM13-07	Kilo Moana	#37_MUC		MUC1296	12.04916667	-117.1075	On board ship	Sea floor	Water unfiltered	Not Applicable	2013-04-17 20:09:00	UTC	4122	-9	-9			MUC	BGR	Senckenberg, DZMB		Not Applicable						Taxonomy information	1296	Taxonomic Status	Uncertain	NA
Federal Institute for Geosciences and Natural Resources of Germany - PMN	BGR1	Germany	PMN	1	Active	Pacific Ocean	Clarion-Clipperton Fracture Zone	BGRPMN1_OA	OA	NA	OA	Mangan 2013_KM13-07	Kilo Moana	#37_MUC		MUC1297	12.04916667	-117.1075	On board ship	Sea floor	Water unfiltered	Not Applicable	2013-04-17 20:09:00	UTC	4122	-9	-9			MUC	BGR	Senckenberg, DZMB		Not Applicable						Ecology	1297	Nominal size Category	meio	NA
Federal Institute for Geosciences and Natural Resources of Germany - PMN	BGR1	Germany	PMN	1	Active	Pacific Ocean	Clarion-Clipperton Fracture Zone	BGRPMN1_OA	OA	NA	OA	Mangan 2013_KM13-07	Kilo Moana	#37_MUC		MUC1297	12.04916667	-117.1075	On board ship	Sea floor	Water unfiltered	Not Applicable	2013-04-17 20:09:00	UTC	4122	-9	-9			MUC	BGR	Senckenberg, DZMB		Not Applicable						Ecology	1297	Number of individuals	0	NA
Federal Institute for Geosciences and Natural Resources of Germany - PMN	BGR1	Germany	PMN	1	Active	Pacific Ocean	Clarion-Clipperton Fracture Zone	BGRPMN1_OA	OA	NA	OA	Mangan 2013_KM13-07	Kilo Moana	#37_MUC		MUC1297	12.04916667	-117.1075	On board ship	Sea floor	Water unfiltered	Not Applicable	2013-04-17 20:09:00	UTC	4122	-9	-9			MUC	BGR	Senckenberg, DZMB		Not Applicable						Ecology	1297	Relative abundance (%)	0	NA
Federal Institute for Geosciences and Natural Resources of Germany - PMN	BGR1	Germany	PMN	1	Active	Pacific Ocean	Clarion-Clipperton Fracture Zone	BGRPMN1_OA	OA	NA	OA	Mangan 2013_KM13-07	Kilo Moana	#37_MUC		MUC1297	12.04916667	-117.1075	On board ship	Sea floor	Water unfiltered	Not Applicable	2013-04-17 20:09:00	UTC	4122	-9	-9			MUC	BGR	Senckenberg, DZMB		Not Applicable						Organism Details	1297	Sex	Unidentified	NA
Federal Institute for Geosciences and Natural Resources of Germany - PMN	BGR1	Germany	PMN	1	Active	Pacific Ocean	Clarion-Clipperton Fracture Zone	BGRPMN1_OA	OA	NA	OA	Mangan 2013_KM13-07	Kilo Moana	#37_MUC		MUC1297	12.04916667	-117.1075	On board ship	Sea floor	Water unfiltered	Not Applicable	2013-04-17 20:09:00	UTC	4122	-9	-9			MUC	BGR	Senckenberg, DZMB		Not Applicable						Taxonomist information	1297	Taxonomist	Not Reported	NA
Federal Institute for Geosciences and Natural Resources of Germany - PMN	BGR1	Germany	PMN	1	Active	Pacific Ocean	Clarion-Clipperton Fracture Zone	BGRPMN1_OA	OA	NA	OA	Mangan 2013_KM13-07	Kilo Moana	#37_MUC		MUC1297	12.04916667	-117.1075	On board ship	Sea floor	Water unfiltered	Not Applicable	2013-04-17 20:09:00	UTC	4122	-9	-9			MUC	BGR	Senckenberg, DZMB		Not Applicable						Taxonomist information	1297	Taxonomist E-mail	Not Reported	NA
Federal Institute for Geosciences and Natural Resources of Germany - PMN	BGR1	Germany	PMN	1	Active	Pacific Ocean	Clarion-Clipperton Fracture Zone	BGRPMN1_OA	OA	NA	OA	Mangan 2013_KM13-07	Kilo Moana	#37_MUC		MUC1297	12.04916667	-117.1075	On board ship	Sea floor	Water unfiltered	Not Applicable	2013-04-17 20:09:00	UTC	4122	-9	-9			MUC	BGR	Senckenberg, DZMB		Not Applicable						Taxonomist information	1297	Taxonomist Institution	Not Reported	NA
Federal Institute for Geosciences and Natural Resources of Germany - PMN	BGR1	Germany	PMN	1	Active	Pacific Ocean	Clarion-Clipperton Fracture Zone	BGRPMN1_OA	OA	NA	OA	Mangan 2013_KM13-07	Kilo Moana	#37_MUC		MUC1297	12.04916667	-117.1075	On board ship	Sea floor	Water unfiltered	Not Applicable	2013-04-17 20:09:00	UTC	4122	-9	-9			MUC	BGR	Senckenberg, DZMB		Not Applicable						Taxonomy ID	1297	Class	Not Reported	NA
Federal Institute for Geosciences and Natural Resources of Germany - PMN	BGR1	Germany	PMN	1	Active	Pacific Ocean	Clarion-Clipperton Fracture Zone	BGRPMN1_OA	OA	NA	OA	Mangan 2013_KM13-07	Kilo Moana	#37_MUC		MUC1297	12.04916667	-117.1075	On board ship	Sea floor	Water unfiltered	Not Applicable	2013-04-17 20:09:00	UTC	4122	-9	-9			MUC	BGR	Senckenberg, DZMB		Not Applicable						Taxonomy ID	1297	Identification Method	Not Reported	NA
Federal Institute for Geosciences and Natural Resources of Germany - PMN	BGR1	Germany	PMN	1	Active	Pacific Ocean	Clarion-Clipperton Fracture Zone	BGRPMN1_OA	OA	NA	OA	Mangan 2013_KM13-07	Kilo Moana	#37_MUC		MUC1297	12.04916667	-117.1075	On board ship	Sea floor	Water unfiltered	Not Applicable	2013-04-17 20:09:00	UTC	4122	-9	-9			MUC	BGR	Senckenberg, DZMB		Not Applicable						Taxonomy ID	1297	Kingdom	Not Reported	NA
Federal Institute for Geosciences and Natural Resources of Germany - PMN	BGR1	Germany	PMN	1	Active	Pacific Ocean	Clarion-Clipperton Fracture Zone	BGRPMN1_OA	OA	NA	OA	Mangan 2013_KM13-07	Kilo Moana	#37_MUC		MUC1297	12.04916667	-117.1075	On board ship	Sea floor	Water unfiltered	Not Applicable	2013-04-17 20:09:00	UTC	4122	-9	-9			MUC	BGR	Senckenberg, DZMB		Not Applicable						Taxonomy ID	1297	Morphotype	Not Reported	NA
Federal Institute for Geosciences and Natural Resources of Germany - PMN	BGR1	Germany	PMN	1	Active	Pacific Ocean	Clarion-Clipperton Fracture Zone	BGRPMN1_OA	OA	NA	OA	Mangan 2013_KM13-07	Kilo Moana	#37_MUC		MUC1297	12.04916667	-117.1075	On board ship	Sea floor	Water unfiltered	Not Applicable	2013-04-17 20:09:00	UTC	4122	-9	-9			MUC	BGR	Senckenberg, DZMB		Not Applicable						Taxonomy ID	1297	Order	Not Reported	NA
Federal Institute for Geosciences and Natural Resources of Germany - PMN	BGR1	Germany	PMN	1	Active	Pacific Ocean	Clarion-Clipperton Fracture Zone	BGRPMN1_OA	OA	NA	OA	Mangan 2013_KM13-07	Kilo Moana	#37_MUC		MUC1297	12.04916667	-117.1075	On board ship	Sea floor	Water unfiltered	Not Applicable	2013-04-17 20:09:00	UTC	4122	-9	-9			MUC	BGR	Senckenberg, DZMB		Not Applicable						Taxonomy ID	1297	Phylum	Gastrotricha	NA
Federal Institute for Geosciences and Natural Resources of Germany - PMN	BGR1	Germany	PMN	1	Active	Pacific Ocean	Clarion-Clipperton Fracture Zone	BGRPMN1_OA	OA	NA	OA	Mangan 2013_KM13-07	Kilo Moana	#37_MUC		MUC1297	12.04916667	-117.1075	On board ship	Sea floor	Water unfiltered	Not Applicable	2013-04-17 20:09:00	UTC	4122	-9	-9			MUC	BGR	Senckenberg, DZMB		Not Applicable						Taxonomy information	1297	Database Taxa ID	Not Reported	NA
Federal Institute for Geosciences and Natural Resources of Germany - PMN	BGR1	Germany	PMN	1	Active	Pacific Ocean	Clarion-Clipperton Fracture Zone	BGRPMN1_OA	OA	NA	OA	Mangan 2013_KM13-07	Kilo Moana	#37_MUC		MUC1297	12.04916667	-117.1075	On board ship	Sea floor	Water unfiltered	Not Applicable	2013-04-17 20:09:00	UTC	4122	-9	-9			MUC	BGR	Senckenberg, DZMB		Not Applicable						Taxonomy information	1297	Taxonomic Database	Not Reported	NA
Federal Institute for Geosciences and Natural Resources of Germany - PMN	BGR1	Germany	PMN	1	Active	Pacific Ocean	Clarion-Clipperton Fracture Zone	BGRPMN1_OA	OA	NA	OA	Mangan 2013_KM13-07	Kilo Moana	#37_MUC		MUC1297	12.04916667	-117.1075	On board ship	Sea floor	Water unfiltered	Not Applicable	2013-04-17 20:09:00	UTC	4122	-9	-9			MUC	BGR	Senckenberg, DZMB		Not Applicable						Taxonomy information	1297	Taxonomic Status	Uncertain	NA
Federal Institute for Geosciences and Natural Resources of Germany - PMN	BGR1	Germany	PMN	1	Active	Pacific Ocean	Clarion-Clipperton Fracture Zone	BGRPMN1_OA	OA	NA	OA	Mangan 2013_KM13-07	Kilo Moana	#37_MUC		MUC1298	12.04916667	-117.1075	On board ship	Sea floor	Water unfiltered	Not Applicable	2013-04-17 20:09:00	UTC	4122	-9	-9			MUC	BGR	Senckenberg, DZMB		Not Applicable						Ecology	1298	Nominal size Category	meio	NA
Federal Institute for Geosciences and Natural Resources of Germany - PMN	BGR1	Germany	PMN	1	Active	Pacific Ocean	Clarion-Clipperton Fracture Zone	BGRPMN1_OA	OA	NA	OA	Mangan 2013_KM13-07	Kilo Moana	#37_MUC		MUC1298	12.04916667	-117.1075	On board ship	Sea floor	Water unfiltered	Not Applicable	2013-04-17 20:09:00	UTC	4122	-9	-9			MUC	BGR	Senckenberg, DZMB		Not Applicable						Ecology	1298	Number of individuals	2	NA
Federal Institute for Geosciences and Natural Resources of Germany - PMN	BGR1	Germany	PMN	1	Active	Pacific Ocean	Clarion-Clipperton Fracture Zone	BGRPMN1_OA	OA	NA	OA	Mangan 2013_KM13-07	Kilo Moana	#37_MUC		MUC1298	12.04916667	-117.1075	On board ship	Sea floor	Water unfiltered	Not Applicable	2013-04-17 20:09:00	UTC	4122	-9	-9			MUC	BGR	Senckenberg, DZMB		Not Applicable						Ecology	1298	Relative abundance (%)	0.0648088139987038	NA
Federal Institute for Geosciences and Natural Resources of Germany - PMN	BGR1	Germany	PMN	1	Active	Pacific Ocean	Clarion-Clipperton Fracture Zone	BGRPMN1_OA	OA	NA	OA	Mangan 2013_KM13-07	Kilo Moana	#37_MUC		MUC1298	12.04916667	-117.1075	On board ship	Sea floor	Water unfiltered	Not Applicable	2013-04-17 20:09:00	UTC	4122	-9	-9			MUC	BGR	Senckenberg, DZMB		Not Applicable						Organism Details	1298	Sex	Unidentified	NA
Federal Institute for Geosciences and Natural Resources of Germany - PMN	BGR1	Germany	PMN	1	Active	Pacific Ocean	Clarion-Clipperton Fracture Zone	BGRPMN1_OA	OA	NA	OA	Mangan 2013_KM13-07	Kilo Moana	#37_MUC		MUC1298	12.04916667	-117.1075	On board ship	Sea floor	Water unfiltered	Not Applicable	2013-04-17 20:09:00	UTC	4122	-9	-9			MUC	BGR	Senckenberg, DZMB		Not Applicable						Taxonomist information	1298	Taxonomist	Not Reported	NA
Federal Institute for Geosciences and Natural Resources of Germany - PMN	BGR1	Germany	PMN	1	Active	Pacific Ocean	Clarion-Clipperton Fracture Zone	BGRPMN1_OA	OA	NA	OA	Mangan 2013_KM13-07	Kilo Moana	#37_MUC		MUC1298	12.04916667	-117.1075	On board ship	Sea floor	Water unfiltered	Not Applicable	2013-04-17 20:09:00	UTC	4122	-9	-9			MUC	BGR	Senckenberg, DZMB		Not Applicable						Taxonomist information	1298	Taxonomist E-mail	Not Reported	NA
Federal Institute for Geosciences and Natural Resources of Germany - PMN	BGR1	Germany	PMN	1	Active	Pacific Ocean	Clarion-Clipperton Fracture Zone	BGRPMN1_OA	OA	NA	OA	Mangan 2013_KM13-07	Kilo Moana	#37_MUC		MUC1298	12.04916667	-117.1075	On board ship	Sea floor	Water unfiltered	Not Applicable	2013-04-17 20:09:00	UTC	4122	-9	-9			MUC	BGR	Senckenberg, DZMB		Not Applicable						Taxonomist information	1298	Taxonomist Institution	Not Reported	NA
Federal Institute for Geosciences and Natural Resources of Germany - PMN	BGR1	Germany	PMN	1	Active	Pacific Ocean	Clarion-Clipperton Fracture Zone	BGRPMN1_OA	OA	NA	OA	Mangan 2013_KM13-07	Kilo Moana	#37_MUC		MUC1298	12.04916667	-117.1075	On board ship	Sea floor	Water unfiltered	Not Applicable	2013-04-17 20:09:00	UTC	4122	-9	-9			MUC	BGR	Senckenberg, DZMB		Not Applicable						Taxonomy ID	1298	Class	Isopoda	NA
Federal Institute for Geosciences and Natural Resources of Germany - PMN	BGR1	Germany	PMN	1	Active	Pacific Ocean	Clarion-Clipperton Fracture Zone	BGRPMN1_OA	OA	NA	OA	Mangan 2013_KM13-07	Kilo Moana	#37_MUC		MUC1298	12.04916667	-117.1075	On board ship	Sea floor	Water unfiltered	Not Applicable	2013-04-17 20:09:00	UTC	4122	-9	-9			MUC	BGR	Senckenberg, DZMB		Not Applicable						Taxonomy ID	1298	Identification Method	Not Reported	NA
Federal Institute for Geosciences and Natural Resources of Germany - PMN	BGR1	Germany	PMN	1	Active	Pacific Ocean	Clarion-Clipperton Fracture Zone	BGRPMN1_OA	OA	NA	OA	Mangan 2013_KM13-07	Kilo Moana	#37_MUC		MUC1298	12.04916667	-117.1075	On board ship	Sea floor	Water unfiltered	Not Applicable	2013-04-17 20:09:00	UTC	4122	-9	-9			MUC	BGR	Senckenberg, DZMB		Not Applicable						Taxonomy ID	1298	Kingdom	Not Reported	NA
Federal Institute for Geosciences and Natural Resources of Germany - PMN	BGR1	Germany	PMN	1	Active	Pacific Ocean	Clarion-Clipperton Fracture Zone	BGRPMN1_OA	OA	NA	OA	Mangan 2013_KM13-07	Kilo Moana	#37_MUC		MUC1298	12.04916667	-117.1075	On board ship	Sea floor	Water unfiltered	Not Applicable	2013-04-17 20:09:00	UTC	4122	-9	-9			MUC	BGR	Senckenberg, DZMB		Not Applicable						Taxonomy ID	1298	Morphotype	Not Reported	NA
Federal Institute for Geosciences and Natural Resources of Germany - PMN	BGR1	Germany	PMN	1	Active	Pacific Ocean	Clarion-Clipperton Fracture Zone	BGRPMN1_OA	OA	NA	OA	Mangan 2013_KM13-07	Kilo Moana	#37_MUC		MUC1298	12.04916667	-117.1075	On board ship	Sea floor	Water unfiltered	Not Applicable	2013-04-17 20:09:00	UTC	4122	-9	-9			MUC	BGR	Senckenberg, DZMB		Not Applicable						Taxonomy ID	1298	Order	Not Reported	NA
Federal Institute for Geosciences and Natural Resources of Germany - PMN	BGR1	Germany	PMN	1	Active	Pacific Ocean	Clarion-Clipperton Fracture Zone	BGRPMN1_OA	OA	NA	OA	Mangan 2013_KM13-07	Kilo Moana	#37_MUC		MUC1298	12.04916667	-117.1075	On board ship	Sea floor	Water unfiltered	Not Applicable	2013-04-17 20:09:00	UTC	4122	-9	-9			MUC	BGR	Senckenberg, DZMB		Not Applicable						Taxonomy ID	1298	Phylum	Arthropoda	NA
Federal Institute for Geosciences and Natural Resources of Germany - PMN	BGR1	Germany	PMN	1	Active	Pacific Ocean	Clarion-Clipperton Fracture Zone	BGRPMN1_OA	OA	NA	OA	Mangan 2013_KM13-07	Kilo Moana	#37_MUC		MUC1298	12.04916667	-117.1075	On board ship	Sea floor	Water unfiltered	Not Applicable	2013-04-17 20:09:00	UTC	4122	-9	-9			MUC	BGR	Senckenberg, DZMB		Not Applicable						Taxonomy information	1298	Database Taxa ID	Not Reported	NA
Federal Institute for Geosciences and Natural Resources of Germany - PMN	BGR1	Germany	PMN	1	Active	Pacific Ocean	Clarion-Clipperton Fracture Zone	BGRPMN1_OA	OA	NA	OA	Mangan 2013_KM13-07	Kilo Moana	#37_MUC		MUC1298	12.04916667	-117.1075	On board ship	Sea floor	Water unfiltered	Not Applicable	2013-04-17 20:09:00	UTC	4122	-9	-9			MUC	BGR	Senckenberg, DZMB		Not Applicable						Taxonomy information	1298	Taxonomic Database	Not Reported	NA
Federal Institute for Geosciences and Natural Resources of Germany - PMN	BGR1	Germany	PMN	1	Active	Pacific Ocean	Clarion-Clipperton Fracture Zone	BGRPMN1_OA	OA	NA	OA	Mangan 2013_KM13-07	Kilo Moana	#37_MUC		MUC1298	12.04916667	-117.1075	On board ship	Sea floor	Water unfiltered	Not Applicable	2013-04-17 20:09:00	UTC	4122	-9	-9			MUC	BGR	Senckenberg, DZMB		Not Applicable						Taxonomy information	1298	Taxonomic Status	Uncertain	NA
Federal Institute for Geosciences and Natural Resources of Germany - PMN	BGR1	Germany	PMN	1	Active	Pacific Ocean	Clarion-Clipperton Fracture Zone	BGRPMN1_OA	OA	NA	OA	Mangan 2013_KM13-07	Kilo Moana	#37_MUC		MUC1299	12.04916667	-117.1075	On board ship	Sea floor	Water unfiltered	Not Applicable	2013-04-17 20:09:00	UTC	4122	-9	-9			MUC	BGR	Senckenberg, DZMB		Not Applicable						Ecology	1299	Nominal size Category	meio	NA
Federal Institute for Geosciences and Natural Resources of Germany - PMN	BGR1	Germany	PMN	1	Active	Pacific Ocean	Clarion-Clipperton Fracture Zone	BGRPMN1_OA	OA	NA	OA	Mangan 2013_KM13-07	Kilo Moana	#37_MUC		MUC1299	12.04916667	-117.1075	On board ship	Sea floor	Water unfiltered	Not Applicable	2013-04-17 20:09:00	UTC	4122	-9	-9			MUC	BGR	Senckenberg, DZMB		Not Applicable						Ecology	1299	Number of individuals	6	NA
Federal Institute for Geosciences and Natural Resources of Germany - PMN	BGR1	Germany	PMN	1	Active	Pacific Ocean	Clarion-Clipperton Fracture Zone	BGRPMN1_OA	OA	NA	OA	Mangan 2013_KM13-07	Kilo Moana	#37_MUC		MUC1299	12.04916667	-117.1075	On board ship	Sea floor	Water unfiltered	Not Applicable	2013-04-17 20:09:00	UTC	4122	-9	-9			MUC	BGR	Senckenberg, DZMB		Not Applicable						Ecology	1299	Relative abundance (%)	0.194426441996111	NA
Federal Institute for Geosciences and Natural Resources of Germany - PMN	BGR1	Germany	PMN	1	Active	Pacific Ocean	Clarion-Clipperton Fracture Zone	BGRPMN1_OA	OA	NA	OA	Mangan 2013_KM13-07	Kilo Moana	#37_MUC		MUC1299	12.04916667	-117.1075	On board ship	Sea floor	Water unfiltered	Not Applicable	2013-04-17 20:09:00	UTC	4122	-9	-9			MUC	BGR	Senckenberg, DZMB		Not Applicable						Organism Details	1299	Sex	Unidentified	NA
Federal Institute for Geosciences and Natural Resources of Germany - PMN	BGR1	Germany	PMN	1	Active	Pacific Ocean	Clarion-Clipperton Fracture Zone	BGRPMN1_OA	OA	NA	OA	Mangan 2013_KM13-07	Kilo Moana	#37_MUC		MUC1299	12.04916667	-117.1075	On board ship	Sea floor	Water unfiltered	Not Applicable	2013-04-17 20:09:00	UTC	4122	-9	-9			MUC	BGR	Senckenberg, DZMB		Not Applicable						Taxonomist information	1299	Taxonomist	Not Reported	NA
Federal Institute for Geosciences and Natural Resources of Germany - PMN	BGR1	Germany	PMN	1	Active	Pacific Ocean	Clarion-Clipperton Fracture Zone	BGRPMN1_OA	OA	NA	OA	Mangan 2013_KM13-07	Kilo Moana	#37_MUC		MUC1299	12.04916667	-117.1075	On board ship	Sea floor	Water unfiltered	Not Applicable	2013-04-17 20:09:00	UTC	4122	-9	-9			MUC	BGR	Senckenberg, DZMB		Not Applicable						Taxonomist information	1299	Taxonomist E-mail	Not Reported	NA
Federal Institute for Geosciences and Natural Resources of Germany - PMN	BGR1	Germany	PMN	1	Active	Pacific Ocean	Clarion-Clipperton Fracture Zone	BGRPMN1_OA	OA	NA	OA	Mangan 2013_KM13-07	Kilo Moana	#37_MUC		MUC1299	12.04916667	-117.1075	On board ship	Sea floor	Water unfiltered	Not Applicable	2013-04-17 20:09:00	UTC	4122	-9	-9			MUC	BGR	Senckenberg, DZMB		Not Applicable						Taxonomist information	1299	Taxonomist Institution	Not Reported	NA
Federal Institute for Geosciences and Natural Resources of Germany - PMN	BGR1	Germany	PMN	1	Active	Pacific Ocean	Clarion-Clipperton Fracture Zone	BGRPMN1_OA	OA	NA	OA	Mangan 2013_KM13-07	Kilo Moana	#37_MUC		MUC1299	12.04916667	-117.1075	On board ship	Sea floor	Water unfiltered	Not Applicable	2013-04-17 20:09:00	UTC	4122	-9	-9			MUC	BGR	Senckenberg, DZMB		Not Applicable						Taxonomy ID	1299	Class	Kinorhyncha	NA
Federal Institute for Geosciences and Natural Resources of Germany - PMN	BGR1	Germany	PMN	1	Active	Pacific Ocean	Clarion-Clipperton Fracture Zone	BGRPMN1_OA	OA	NA	OA	Mangan 2013_KM13-07	Kilo Moana	#37_MUC		MUC1299	12.04916667	-117.1075	On board ship	Sea floor	Water unfiltered	Not Applicable	2013-04-17 20:09:00	UTC	4122	-9	-9			MUC	BGR	Senckenberg, DZMB		Not Applicable						Taxonomy ID	1299	Identification Method	Not Reported	NA
Federal Institute for Geosciences and Natural Resources of Germany - PMN	BGR1	Germany	PMN	1	Active	Pacific Ocean	Clarion-Clipperton Fracture Zone	BGRPMN1_OA	OA	NA	OA	Mangan 2013_KM13-07	Kilo Moana	#37_MUC		MUC1299	12.04916667	-117.1075	On board ship	Sea floor	Water unfiltered	Not Applicable	2013-04-17 20:09:00	UTC	4122	-9	-9			MUC	BGR	Senckenberg, DZMB		Not Applicable						Taxonomy ID	1299	Kingdom	Not Reported	NA
Federal Institute for Geosciences and Natural Resources of Germany - PMN	BGR1	Germany	PMN	1	Active	Pacific Ocean	Clarion-Clipperton Fracture Zone	BGRPMN1_OA	OA	NA	OA	Mangan 2013_KM13-07	Kilo Moana	#37_MUC		MUC1299	12.04916667	-117.1075	On board ship	Sea floor	Water unfiltered	Not Applicable	2013-04-17 20:09:00	UTC	4122	-9	-9			MUC	BGR	Senckenberg, DZMB		Not Applicable						Taxonomy ID	1299	Morphotype	Not Reported	NA
Federal Institute for Geosciences and Natural Resources of Germany - PMN	BGR1	Germany	PMN	1	Active	Pacific Ocean	Clarion-Clipperton Fracture Zone	BGRPMN1_OA	OA	NA	OA	Mangan 2013_KM13-07	Kilo Moana	#37_MUC		MUC1299	12.04916667	-117.1075	On board ship	Sea floor	Water unfiltered	Not Applicable	2013-04-17 20:09:00	UTC	4122	-9	-9			MUC	BGR	Senckenberg, DZMB		Not Applicable						Taxonomy ID	1299	Order	Not Reported	NA
Federal Institute for Geosciences and Natural Resources of Germany - PMN	BGR1	Germany	PMN	1	Active	Pacific Ocean	Clarion-Clipperton Fracture Zone	BGRPMN1_OA	OA	NA	OA	Mangan 2013_KM13-07	Kilo Moana	#37_MUC		MUC1299	12.04916667	-117.1075	On board ship	Sea floor	Water unfiltered	Not Applicable	2013-04-17 20:09:00	UTC	4122	-9	-9			MUC	BGR	Senckenberg, DZMB		Not Applicable						Taxonomy ID	1299	Phylum	Cephlaorhyncha	NA
Federal Institute for Geosciences and Natural Resources of Germany - PMN	BGR1	Germany	PMN	1	Active	Pacific Ocean	Clarion-Clipperton Fracture Zone	BGRPMN1_OA	OA	NA	OA	Mangan 2013_KM13-07	Kilo Moana	#37_MUC		MUC1299	12.04916667	-117.1075	On board ship	Sea floor	Water unfiltered	Not Applicable	2013-04-17 20:09:00	UTC	4122	-9	-9			MUC	BGR	Senckenberg, DZMB		Not Applicable						Taxonomy information	1299	Database Taxa ID	Not Reported	NA
Federal Institute for Geosciences and Natural Resources of Germany - PMN	BGR1	Germany	PMN	1	Active	Pacific Ocean	Clarion-Clipperton Fracture Zone	BGRPMN1_OA	OA	NA	OA	Mangan 2013_KM13-07	Kilo Moana	#37_MUC		MUC1299	12.04916667	-117.1075	On board ship	Sea floor	Water unfiltered	Not Applicable	2013-04-17 20:09:00	UTC	4122	-9	-9			MUC	BGR	Senckenberg, DZMB		Not Applicable						Taxonomy information	1299	Taxonomic Database	Not Reported	NA
Federal Institute for Geosciences and Natural Resources of Germany - PMN	BGR1	Germany	PMN	1	Active	Pacific Ocean	Clarion-Clipperton Fracture Zone	BGRPMN1_OA	OA	NA	OA	Mangan 2013_KM13-07	Kilo Moana	#37_MUC		MUC1299	12.04916667	-117.1075	On board ship	Sea floor	Water unfiltered	Not Applicable	2013-04-17 20:09:00	UTC	4122	-9	-9			MUC	BGR	Senckenberg, DZMB		Not Applicable						Taxonomy information	1299	Taxonomic Status	Uncertain	NA
Federal Institute for Geosciences and Natural Resources of Germany - PMN	BGR1	Germany	PMN	1	Active	Pacific Ocean	Clarion-Clipperton Fracture Zone	BGRPMN1_OA	OA	NA	OA	Mangan 2013_KM13-07	Kilo Moana	#37_MUC		MUC1300	12.04916667	-117.1075	On board ship	Sea floor	Water unfiltered	Not Applicable	2013-04-17 20:09:00	UTC	4122	-9	-9			MUC	BGR	Senckenberg, DZMB		Not Applicable						Ecology	1300	Nominal size Category	meio	NA
Federal Institute for Geosciences and Natural Resources of Germany - PMN	BGR1	Germany	PMN	1	Active	Pacific Ocean	Clarion-Clipperton Fracture Zone	BGRPMN1_OA	OA	NA	OA	Mangan 2013_KM13-07	Kilo Moana	#37_MUC		MUC1300	12.04916667	-117.1075	On board ship	Sea floor	Water unfiltered	Not Applicable	2013-04-17 20:09:00	UTC	4122	-9	-9			MUC	BGR	Senckenberg, DZMB		Not Applicable						Ecology	1300	Number of individuals	5	NA
Federal Institute for Geosciences and Natural Resources of Germany - PMN	BGR1	Germany	PMN	1	Active	Pacific Ocean	Clarion-Clipperton Fracture Zone	BGRPMN1_OA	OA	NA	OA	Mangan 2013_KM13-07	Kilo Moana	#37_MUC		MUC1300	12.04916667	-117.1075	On board ship	Sea floor	Water unfiltered	Not Applicable	2013-04-17 20:09:00	UTC	4122	-9	-9			MUC	BGR	Senckenberg, DZMB		Not Applicable						Ecology	1300	Relative abundance (%)	0.16202203499676	NA
Federal Institute for Geosciences and Natural Resources of Germany - PMN	BGR1	Germany	PMN	1	Active	Pacific Ocean	Clarion-Clipperton Fracture Zone	BGRPMN1_OA	OA	NA	OA	Mangan 2013_KM13-07	Kilo Moana	#37_MUC		MUC1300	12.04916667	-117.1075	On board ship	Sea floor	Water unfiltered	Not Applicable	2013-04-17 20:09:00	UTC	4122	-9	-9			MUC	BGR	Senckenberg, DZMB		Not Applicable						Organism Details	1300	Sex	Unidentified	NA
Federal Institute for Geosciences and Natural Resources of Germany - PMN	BGR1	Germany	PMN	1	Active	Pacific Ocean	Clarion-Clipperton Fracture Zone	BGRPMN1_OA	OA	NA	OA	Mangan 2013_KM13-07	Kilo Moana	#37_MUC		MUC1300	12.04916667	-117.1075	On board ship	Sea floor	Water unfiltered	Not Applicable	2013-04-17 20:09:00	UTC	4122	-9	-9			MUC	BGR	Senckenberg, DZMB		Not Applicable						Taxonomist information	1300	Taxonomist	Not Reported	NA
Federal Institute for Geosciences and Natural Resources of Germany - PMN	BGR1	Germany	PMN	1	Active	Pacific Ocean	Clarion-Clipperton Fracture Zone	BGRPMN1_OA	OA	NA	OA	Mangan 2013_KM13-07	Kilo Moana	#37_MUC		MUC1300	12.04916667	-117.1075	On board ship	Sea floor	Water unfiltered	Not Applicable	2013-04-17 20:09:00	UTC	4122	-9	-9			MUC	BGR	Senckenberg, DZMB		Not Applicable						Taxonomist information	1300	Taxonomist E-mail	Not Reported	NA
Federal Institute for Geosciences and Natural Resources of Germany - PMN	BGR1	Germany	PMN	1	Active	Pacific Ocean	Clarion-Clipperton Fracture Zone	BGRPMN1_OA	OA	NA	OA	Mangan 2013_KM13-07	Kilo Moana	#37_MUC		MUC1300	12.04916667	-117.1075	On board ship	Sea floor	Water unfiltered	Not Applicable	2013-04-17 20:09:00	UTC	4122	-9	-9			MUC	BGR	Senckenberg, DZMB		Not Applicable						Taxonomist information	1300	Taxonomist Institution	Not Reported	NA
Federal Institute for Geosciences and Natural Resources of Germany - PMN	BGR1	Germany	PMN	1	Active	Pacific Ocean	Clarion-Clipperton Fracture Zone	BGRPMN1_OA	OA	NA	OA	Mangan 2013_KM13-07	Kilo Moana	#37_MUC		MUC1300	12.04916667	-117.1075	On board ship	Sea floor	Water unfiltered	Not Applicable	2013-04-17 20:09:00	UTC	4122	-9	-9			MUC	BGR	Senckenberg, DZMB		Not Applicable						Taxonomy ID	1300	Class	Loricifera	NA
Federal Institute for Geosciences and Natural Resources of Germany - PMN	BGR1	Germany	PMN	1	Active	Pacific Ocean	Clarion-Clipperton Fracture Zone	BGRPMN1_OA	OA	NA	OA	Mangan 2013_KM13-07	Kilo Moana	#37_MUC		MUC1300	12.04916667	-117.1075	On board ship	Sea floor	Water unfiltered	Not Applicable	2013-04-17 20:09:00	UTC	4122	-9	-9			MUC	BGR	Senckenberg, DZMB		Not Applicable						Taxonomy ID	1300	Identification Method	Not Reported	NA
Federal Institute for Geosciences and Natural Resources of Germany - PMN	BGR1	Germany	PMN	1	Active	Pacific Ocean	Clarion-Clipperton Fracture Zone	BGRPMN1_OA	OA	NA	OA	Mangan 2013_KM13-07	Kilo Moana	#37_MUC		MUC1300	12.04916667	-117.1075	On board ship	Sea floor	Water unfiltered	Not Applicable	2013-04-17 20:09:00	UTC	4122	-9	-9			MUC	BGR	Senckenberg, DZMB		Not Applicable						Taxonomy ID	1300	Kingdom	Not Reported	NA
Federal Institute for Geosciences and Natural Resources of Germany - PMN	BGR1	Germany	PMN	1	Active	Pacific Ocean	Clarion-Clipperton Fracture Zone	BGRPMN1_OA	OA	NA	OA	Mangan 2013_KM13-07	Kilo Moana	#37_MUC		MUC1300	12.04916667	-117.1075	On board ship	Sea floor	Water unfiltered	Not Applicable	2013-04-17 20:09:00	UTC	4122	-9	-9			MUC	BGR	Senckenberg, DZMB		Not Applicable						Taxonomy ID	1300	Morphotype	Not Reported	NA
Federal Institute for Geosciences and Natural Resources of Germany - PMN	BGR1	Germany	PMN	1	Active	Pacific Ocean	Clarion-Clipperton Fracture Zone	BGRPMN1_OA	OA	NA	OA	Mangan 2013_KM13-07	Kilo Moana	#37_MUC		MUC1300	12.04916667	-117.1075	On board ship	Sea floor	Water unfiltered	Not Applicable	2013-04-17 20:09:00	UTC	4122	-9	-9			MUC	BGR	Senckenberg, DZMB		Not Applicable						Taxonomy ID	1300	Order	Not Reported	NA
Federal Institute for Geosciences and Natural Resources of Germany - PMN	BGR1	Germany	PMN	1	Active	Pacific Ocean	Clarion-Clipperton Fracture Zone	BGRPMN1_OA	OA	NA	OA	Mangan 2013_KM13-07	Kilo Moana	#37_MUC		MUC1300	12.04916667	-117.1075	On board ship	Sea floor	Water unfiltered	Not Applicable	2013-04-17 20:09:00	UTC	4122	-9	-9			MUC	BGR	Senckenberg, DZMB		Not Applicable						Taxonomy ID	1300	Phylum	Cephlaorhyncha	NA
Federal Institute for Geosciences and Natural Resources of Germany - PMN	BGR1	Germany	PMN	1	Active	Pacific Ocean	Clarion-Clipperton Fracture Zone	BGRPMN1_OA	OA	NA	OA	Mangan 2013_KM13-07	Kilo Moana	#37_MUC		MUC1300	12.04916667	-117.1075	On board ship	Sea floor	Water unfiltered	Not Applicable	2013-04-17 20:09:00	UTC	4122	-9	-9			MUC	BGR	Senckenberg, DZMB		Not Applicable						Taxonomy information	1300	Database Taxa ID	Not Reported	NA
Federal Institute for Geosciences and Natural Resources of Germany - PMN	BGR1	Germany	PMN	1	Active	Pacific Ocean	Clarion-Clipperton Fracture Zone	BGRPMN1_OA	OA	NA	OA	Mangan 2013_KM13-07	Kilo Moana	#37_MUC		MUC1300	12.04916667	-117.1075	On board ship	Sea floor	Water unfiltered	Not Applicable	2013-04-17 20:09:00	UTC	4122	-9	-9			MUC	BGR	Senckenberg, DZMB		Not Applicable						Taxonomy information	1300	Taxonomic Database	Not Reported	NA
Federal Institute for Geosciences and Natural Resources of Germany - PMN	BGR1	Germany	PMN	1	Active	Pacific Ocean	Clarion-Clipperton Fracture Zone	BGRPMN1_OA	OA	NA	OA	Mangan 2013_KM13-07	Kilo Moana	#37_MUC		MUC1300	12.04916667	-117.1075	On board ship	Sea floor	Water unfiltered	Not Applicable	2013-04-17 20:09:00	UTC	4122	-9	-9			MUC	BGR	Senckenberg, DZMB		Not Applicable						Taxonomy information	1300	Taxonomic Status	Uncertain	NA
Federal Institute for Geosciences and Natural Resources of Germany - PMN	BGR1	Germany	PMN	1	Active	Pacific Ocean	Clarion-Clipperton Fracture Zone	BGRPMN1_OA	OA	NA	OA	Mangan 2013_KM13-07	Kilo Moana	#37_MUC		MUC1301	12.04916667	-117.1075	On board ship	Sea floor	Water unfiltered	Not Applicable	2013-04-17 20:09:00	UTC	4122	-9	-9			MUC	BGR	Senckenberg, DZMB		Not Applicable						Ecology	1301	Nominal size Category	meio	NA
Federal Institute for Geosciences and Natural Resources of Germany - PMN	BGR1	Germany	PMN	1	Active	Pacific Ocean	Clarion-Clipperton Fracture Zone	BGRPMN1_OA	OA	NA	OA	Mangan 2013_KM13-07	Kilo Moana	#37_MUC		MUC1301	12.04916667	-117.1075	On board ship	Sea floor	Water unfiltered	Not Applicable	2013-04-17 20:09:00	UTC	4122	-9	-9			MUC	BGR	Senckenberg, DZMB		Not Applicable						Ecology	1301	Number of individuals	4010	NA
Federal Institute for Geosciences and Natural Resources of Germany - PMN	BGR1	Germany	PMN	1	Active	Pacific Ocean	Clarion-Clipperton Fracture Zone	BGRPMN1_OA	OA	NA	OA	Mangan 2013_KM13-07	Kilo Moana	#37_MUC		MUC1301	12.04916667	-117.1075	On board ship	Sea floor	Water unfiltered	Not Applicable	2013-04-17 20:09:00	UTC	4122	-9	-9			MUC	BGR	Senckenberg, DZMB		Not Applicable						Ecology	1301	Relative abundance (%)	86.6277813782674	NA
Federal Institute for Geosciences and Natural Resources of Germany - PMN	BGR1	Germany	PMN	1	Active	Pacific Ocean	Clarion-Clipperton Fracture Zone	BGRPMN1_OA	OA	NA	OA	Mangan 2013_KM13-07	Kilo Moana	#37_MUC		MUC1301	12.04916667	-117.1075	On board ship	Sea floor	Water unfiltered	Not Applicable	2013-04-17 20:09:00	UTC	4122	-9	-9			MUC	BGR	Senckenberg, DZMB		Not Applicable						Organism Details	1301	Sex	Unidentified	NA
Federal Institute for Geosciences and Natural Resources of Germany - PMN	BGR1	Germany	PMN	1	Active	Pacific Ocean	Clarion-Clipperton Fracture Zone	BGRPMN1_OA	OA	NA	OA	Mangan 2013_KM13-07	Kilo Moana	#37_MUC		MUC1301	12.04916667	-117.1075	On board ship	Sea floor	Water unfiltered	Not Applicable	2013-04-17 20:09:00	UTC	4122	-9	-9			MUC	BGR	Senckenberg, DZMB		Not Applicable						Taxonomist information	1301	Taxonomist	Not Reported	NA
Federal Institute for Geosciences and Natural Resources of Germany - PMN	BGR1	Germany	PMN	1	Active	Pacific Ocean	Clarion-Clipperton Fracture Zone	BGRPMN1_OA	OA	NA	OA	Mangan 2013_KM13-07	Kilo Moana	#37_MUC		MUC1301	12.04916667	-117.1075	On board ship	Sea floor	Water unfiltered	Not Applicable	2013-04-17 20:09:00	UTC	4122	-9	-9			MUC	BGR	Senckenberg, DZMB		Not Applicable						Taxonomist information	1301	Taxonomist E-mail	Not Reported	NA
Federal Institute for Geosciences and Natural Resources of Germany - PMN	BGR1	Germany	PMN	1	Active	Pacific Ocean	Clarion-Clipperton Fracture Zone	BGRPMN1_OA	OA	NA	OA	Mangan 2013_KM13-07	Kilo Moana	#37_MUC		MUC1301	12.04916667	-117.1075	On board ship	Sea floor	Water unfiltered	Not Applicable	2013-04-17 20:09:00	UTC	4122	-9	-9			MUC	BGR	Senckenberg, DZMB		Not Applicable						Taxonomist information	1301	Taxonomist Institution	Not Reported	NA
Federal Institute for Geosciences and Natural Resources of Germany - PMN	BGR1	Germany	PMN	1	Active	Pacific Ocean	Clarion-Clipperton Fracture Zone	BGRPMN1_OA	OA	NA	OA	Mangan 2013_KM13-07	Kilo Moana	#37_MUC		MUC1301	12.04916667	-117.1075	On board ship	Sea floor	Water unfiltered	Not Applicable	2013-04-17 20:09:00	UTC	4122	-9	-9			MUC	BGR	Senckenberg, DZMB		Not Applicable						Taxonomy ID	1301	Class	Not Reported	NA
Federal Institute for Geosciences and Natural Resources of Germany - PMN	BGR1	Germany	PMN	1	Active	Pacific Ocean	Clarion-Clipperton Fracture Zone	BGRPMN1_OA	OA	NA	OA	Mangan 2013_KM13-07	Kilo Moana	#37_MUC		MUC1301	12.04916667	-117.1075	On board ship	Sea floor	Water unfiltered	Not Applicable	2013-04-17 20:09:00	UTC	4122	-9	-9			MUC	BGR	Senckenberg, DZMB		Not Applicable						Taxonomy ID	1301	Identification Method	Not Reported	NA
Federal Institute for Geosciences and Natural Resources of Germany - PMN	BGR1	Germany	PMN	1	Active	Pacific Ocean	Clarion-Clipperton Fracture Zone	BGRPMN1_OA	OA	NA	OA	Mangan 2013_KM13-07	Kilo Moana	#37_MUC		MUC1301	12.04916667	-117.1075	On board ship	Sea floor	Water unfiltered	Not Applicable	2013-04-17 20:09:00	UTC	4122	-9	-9			MUC	BGR	Senckenberg, DZMB		Not Applicable						Taxonomy ID	1301	Kingdom	Not Reported	NA
Federal Institute for Geosciences and Natural Resources of Germany - PMN	BGR1	Germany	PMN	1	Active	Pacific Ocean	Clarion-Clipperton Fracture Zone	BGRPMN1_OA	OA	NA	OA	Mangan 2013_KM13-07	Kilo Moana	#37_MUC		MUC1301	12.04916667	-117.1075	On board ship	Sea floor	Water unfiltered	Not Applicable	2013-04-17 20:09:00	UTC	4122	-9	-9			MUC	BGR	Senckenberg, DZMB		Not Applicable						Taxonomy ID	1301	Morphotype	Not Reported	NA
Federal Institute for Geosciences and Natural Resources of Germany - PMN	BGR1	Germany	PMN	1	Active	Pacific Ocean	Clarion-Clipperton Fracture Zone	BGRPMN1_OA	OA	NA	OA	Mangan 2013_KM13-07	Kilo Moana	#37_MUC		MUC1301	12.04916667	-117.1075	On board ship	Sea floor	Water unfiltered	Not Applicable	2013-04-17 20:09:00	UTC	4122	-9	-9			MUC	BGR	Senckenberg, DZMB		Not Applicable						Taxonomy ID	1301	Order	Not Reported	NA
Federal Institute for Geosciences and Natural Resources of Germany - PMN	BGR1	Germany	PMN	1	Active	Pacific Ocean	Clarion-Clipperton Fracture Zone	BGRPMN1_OA	OA	NA	OA	Mangan 2013_KM13-07	Kilo Moana	#37_MUC		MUC1301	12.04916667	-117.1075	On board ship	Sea floor	Water unfiltered	Not Applicable	2013-04-17 20:09:00	UTC	4122	-9	-9			MUC	BGR	Senckenberg, DZMB		Not Applicable						Taxonomy ID	1301	Phylum	Nematoda	NA
Federal Institute for Geosciences and Natural Resources of Germany - PMN	BGR1	Germany	PMN	1	Active	Pacific Ocean	Clarion-Clipperton Fracture Zone	BGRPMN1_OA	OA	NA	OA	Mangan 2013_KM13-07	Kilo Moana	#37_MUC		MUC1301	12.04916667	-117.1075	On board ship	Sea floor	Water unfiltered	Not Applicable	2013-04-17 20:09:00	UTC	4122	-9	-9			MUC	BGR	Senckenberg, DZMB		Not Applicable						Taxonomy information	1301	Database Taxa ID	Not Reported	NA
Federal Institute for Geosciences and Natural Resources of Germany - PMN	BGR1	Germany	PMN	1	Active	Pacific Ocean	Clarion-Clipperton Fracture Zone	BGRPMN1_OA	OA	NA	OA	Mangan 2013_KM13-07	Kilo Moana	#37_MUC		MUC1301	12.04916667	-117.1075	On board ship	Sea floor	Water unfiltered	Not Applicable	2013-04-17 20:09:00	UTC	4122	-9	-9			MUC	BGR	Senckenberg, DZMB		Not Applicable						Taxonomy information	1301	Taxonomic Database	Not Reported	NA
Federal Institute for Geosciences and Natural Resources of Germany - PMN	BGR1	Germany	PMN	1	Active	Pacific Ocean	Clarion-Clipperton Fracture Zone	BGRPMN1_OA	OA	NA	OA	Mangan 2013_KM13-07	Kilo Moana	#37_MUC		MUC1301	12.04916667	-117.1075	On board ship	Sea floor	Water unfiltered	Not Applicable	2013-04-17 20:09:00	UTC	4122	-9	-9			MUC	BGR	Senckenberg, DZMB		Not Applicable						Taxonomy information	1301	Taxonomic Status	Uncertain	NA
Federal Institute for Geosciences and Natural Resources of Germany - PMN	BGR1	Germany	PMN	1	Active	Pacific Ocean	Clarion-Clipperton Fracture Zone	BGRPMN1_OA	OA	NA	OA	Mangan 2013_KM13-07	Kilo Moana	#37_MUC		MUC1302	12.04916667	-117.1075	On board ship	Sea floor	Water unfiltered	Not Applicable	2013-04-17 20:09:00	UTC	4122	-9	-9			MUC	BGR	Senckenberg, DZMB		Not Applicable						Ecology	1302	Nominal size Category	meio	NA
Federal Institute for Geosciences and Natural Resources of Germany - PMN	BGR1	Germany	PMN	1	Active	Pacific Ocean	Clarion-Clipperton Fracture Zone	BGRPMN1_OA	OA	NA	OA	Mangan 2013_KM13-07	Kilo Moana	#37_MUC		MUC1302	12.04916667	-117.1075	On board ship	Sea floor	Water unfiltered	Not Applicable	2013-04-17 20:09:00	UTC	4122	-9	-9			MUC	BGR	Senckenberg, DZMB		Not Applicable						Ecology	1302	Number of individuals	20	NA
Federal Institute for Geosciences and Natural Resources of Germany - PMN	BGR1	Germany	PMN	1	Active	Pacific Ocean	Clarion-Clipperton Fracture Zone	BGRPMN1_OA	OA	NA	OA	Mangan 2013_KM13-07	Kilo Moana	#37_MUC		MUC1302	12.04916667	-117.1075	On board ship	Sea floor	Water unfiltered	Not Applicable	2013-04-17 20:09:00	UTC	4122	-9	-9			MUC	BGR	Senckenberg, DZMB		Not Applicable						Ecology	1302	Relative abundance (%)	0.432058759991359	NA
Federal Institute for Geosciences and Natural Resources of Germany - PMN	BGR1	Germany	PMN	1	Active	Pacific Ocean	Clarion-Clipperton Fracture Zone	BGRPMN1_OA	OA	NA	OA	Mangan 2013_KM13-07	Kilo Moana	#37_MUC		MUC1302	12.04916667	-117.1075	On board ship	Sea floor	Water unfiltered	Not Applicable	2013-04-17 20:09:00	UTC	4122	-9	-9			MUC	BGR	Senckenberg, DZMB		Not Applicable						Organism Details	1302	Sex	Unidentified	NA
Federal Institute for Geosciences and Natural Resources of Germany - PMN	BGR1	Germany	PMN	1	Active	Pacific Ocean	Clarion-Clipperton Fracture Zone	BGRPMN1_OA	OA	NA	OA	Mangan 2013_KM13-07	Kilo Moana	#37_MUC		MUC1302	12.04916667	-117.1075	On board ship	Sea floor	Water unfiltered	Not Applicable	2013-04-17 20:09:00	UTC	4122	-9	-9			MUC	BGR	Senckenberg, DZMB		Not Applicable						Taxonomist information	1302	Taxonomist	Not Reported	NA
Federal Institute for Geosciences and Natural Resources of Germany - PMN	BGR1	Germany	PMN	1	Active	Pacific Ocean	Clarion-Clipperton Fracture Zone	BGRPMN1_OA	OA	NA	OA	Mangan 2013_KM13-07	Kilo Moana	#37_MUC		MUC1302	12.04916667	-117.1075	On board ship	Sea floor	Water unfiltered	Not Applicable	2013-04-17 20:09:00	UTC	4122	-9	-9			MUC	BGR	Senckenberg, DZMB		Not Applicable						Taxonomist information	1302	Taxonomist E-mail	Not Reported	NA
Federal Institute for Geosciences and Natural Resources of Germany - PMN	BGR1	Germany	PMN	1	Active	Pacific Ocean	Clarion-Clipperton Fracture Zone	BGRPMN1_OA	OA	NA	OA	Mangan 2013_KM13-07	Kilo Moana	#37_MUC		MUC1302	12.04916667	-117.1075	On board ship	Sea floor	Water unfiltered	Not Applicable	2013-04-17 20:09:00	UTC	4122	-9	-9			MUC	BGR	Senckenberg, DZMB		Not Applicable						Taxonomist information	1302	Taxonomist Institution	Not Reported	NA
Federal Institute for Geosciences and Natural Resources of Germany - PMN	BGR1	Germany	PMN	1	Active	Pacific Ocean	Clarion-Clipperton Fracture Zone	BGRPMN1_OA	OA	NA	OA	Mangan 2013_KM13-07	Kilo Moana	#37_MUC		MUC1302	12.04916667	-117.1075	On board ship	Sea floor	Water unfiltered	Not Applicable	2013-04-17 20:09:00	UTC	4122	-9	-9			MUC	BGR	Senckenberg, DZMB		Not Applicable						Taxonomy ID	1302	Class	Ostracoda	NA
Federal Institute for Geosciences and Natural Resources of Germany - PMN	BGR1	Germany	PMN	1	Active	Pacific Ocean	Clarion-Clipperton Fracture Zone	BGRPMN1_OA	OA	NA	OA	Mangan 2013_KM13-07	Kilo Moana	#37_MUC		MUC1302	12.04916667	-117.1075	On board ship	Sea floor	Water unfiltered	Not Applicable	2013-04-17 20:09:00	UTC	4122	-9	-9			MUC	BGR	Senckenberg, DZMB		Not Applicable						Taxonomy ID	1302	Identification Method	Not Reported	NA
Federal Institute for Geosciences and Natural Resources of Germany - PMN	BGR1	Germany	PMN	1	Active	Pacific Ocean	Clarion-Clipperton Fracture Zone	BGRPMN1_OA	OA	NA	OA	Mangan 2013_KM13-07	Kilo Moana	#37_MUC		MUC1302	12.04916667	-117.1075	On board ship	Sea floor	Water unfiltered	Not Applicable	2013-04-17 20:09:00	UTC	4122	-9	-9			MUC	BGR	Senckenberg, DZMB		Not Applicable						Taxonomy ID	1302	Kingdom	Not Reported	NA
Federal Institute for Geosciences and Natural Resources of Germany - PMN	BGR1	Germany	PMN	1	Active	Pacific Ocean	Clarion-Clipperton Fracture Zone	BGRPMN1_OA	OA	NA	OA	Mangan 2013_KM13-07	Kilo Moana	#37_MUC		MUC1302	12.04916667	-117.1075	On board ship	Sea floor	Water unfiltered	Not Applicable	2013-04-17 20:09:00	UTC	4122	-9	-9			MUC	BGR	Senckenberg, DZMB		Not Applicable						Taxonomy ID	1302	Morphotype	Not Reported	NA
Federal Institute for Geosciences and Natural Resources of Germany - PMN	BGR1	Germany	PMN	1	Active	Pacific Ocean	Clarion-Clipperton Fracture Zone	BGRPMN1_OA	OA	NA	OA	Mangan 2013_KM13-07	Kilo Moana	#37_MUC		MUC1302	12.04916667	-117.1075	On board ship	Sea floor	Water unfiltered	Not Applicable	2013-04-17 20:09:00	UTC	4122	-9	-9			MUC	BGR	Senckenberg, DZMB		Not Applicable						Taxonomy ID	1302	Order	Not Reported	NA
Federal Institute for Geosciences and Natural Resources of Germany - PMN	BGR1	Germany	PMN	1	Active	Pacific Ocean	Clarion-Clipperton Fracture Zone	BGRPMN1_OA	OA	NA	OA	Mangan 2013_KM13-07	Kilo Moana	#37_MUC		MUC1302	12.04916667	-117.1075	On board ship	Sea floor	Water unfiltered	Not Applicable	2013-04-17 20:09:00	UTC	4122	-9	-9			MUC	BGR	Senckenberg, DZMB		Not Applicable						Taxonomy ID	1302	Phylum	Arthropoda	NA
Federal Institute for Geosciences and Natural Resources of Germany - PMN	BGR1	Germany	PMN	1	Active	Pacific Ocean	Clarion-Clipperton Fracture Zone	BGRPMN1_OA	OA	NA	OA	Mangan 2013_KM13-07	Kilo Moana	#37_MUC		MUC1302	12.04916667	-117.1075	On board ship	Sea floor	Water unfiltered	Not Applicable	2013-04-17 20:09:00	UTC	4122	-9	-9			MUC	BGR	Senckenberg, DZMB		Not Applicable						Taxonomy information	1302	Database Taxa ID	Not Reported	NA
Federal Institute for Geosciences and Natural Resources of Germany - PMN	BGR1	Germany	PMN	1	Active	Pacific Ocean	Clarion-Clipperton Fracture Zone	BGRPMN1_OA	OA	NA	OA	Mangan 2013_KM13-07	Kilo Moana	#37_MUC		MUC1302	12.04916667	-117.1075	On board ship	Sea floor	Water unfiltered	Not Applicable	2013-04-17 20:09:00	UTC	4122	-9	-9			MUC	BGR	Senckenberg, DZMB		Not Applicable						Taxonomy information	1302	Taxonomic Database	Not Reported	NA
Federal Institute for Geosciences and Natural Resources of Germany - PMN	BGR1	Germany	PMN	1	Active	Pacific Ocean	Clarion-Clipperton Fracture Zone	BGRPMN1_OA	OA	NA	OA	Mangan 2013_KM13-07	Kilo Moana	#37_MUC		MUC1302	12.04916667	-117.1075	On board ship	Sea floor	Water unfiltered	Not Applicable	2013-04-17 20:09:00	UTC	4122	-9	-9			MUC	BGR	Senckenberg, DZMB		Not Applicable						Taxonomy information	1302	Taxonomic Status	Uncertain	NA
Federal Institute for Geosciences and Natural Resources of Germany - PMN	BGR1	Germany	PMN	1	Active	Pacific Ocean	Clarion-Clipperton Fracture Zone	BGRPMN1_OA	OA	NA	OA	Mangan 2013_KM13-07	Kilo Moana	#37_MUC		MUC1303	12.04916667	-117.1075	On board ship	Sea floor	Water unfiltered	Not Applicable	2013-04-17 20:09:00	UTC	4122	-9	-9			MUC	BGR	Senckenberg, DZMB		Not Applicable						Ecology	1303	Nominal size Category	meio	NA
Federal Institute for Geosciences and Natural Resources of Germany - PMN	BGR1	Germany	PMN	1	Active	Pacific Ocean	Clarion-Clipperton Fracture Zone	BGRPMN1_OA	OA	NA	OA	Mangan 2013_KM13-07	Kilo Moana	#37_MUC		MUC1303	12.04916667	-117.1075	On board ship	Sea floor	Water unfiltered	Not Applicable	2013-04-17 20:09:00	UTC	4122	-9	-9			MUC	BGR	Senckenberg, DZMB		Not Applicable						Ecology	1303	Number of individuals	0	NA
Federal Institute for Geosciences and Natural Resources of Germany - PMN	BGR1	Germany	PMN	1	Active	Pacific Ocean	Clarion-Clipperton Fracture Zone	BGRPMN1_OA	OA	NA	OA	Mangan 2013_KM13-07	Kilo Moana	#37_MUC		MUC1303	12.04916667	-117.1075	On board ship	Sea floor	Water unfiltered	Not Applicable	2013-04-17 20:09:00	UTC	4122	-9	-9			MUC	BGR	Senckenberg, DZMB		Not Applicable						Ecology	1303	Relative abundance (%)	0	NA
Federal Institute for Geosciences and Natural Resources of Germany - PMN	BGR1	Germany	PMN	1	Active	Pacific Ocean	Clarion-Clipperton Fracture Zone	BGRPMN1_OA	OA	NA	OA	Mangan 2013_KM13-07	Kilo Moana	#37_MUC		MUC1303	12.04916667	-117.1075	On board ship	Sea floor	Water unfiltered	Not Applicable	2013-04-17 20:09:00	UTC	4122	-9	-9			MUC	BGR	Senckenberg, DZMB		Not Applicable						Organism Details	1303	Sex	Unidentified	NA
Federal Institute for Geosciences and Natural Resources of Germany - PMN	BGR1	Germany	PMN	1	Active	Pacific Ocean	Clarion-Clipperton Fracture Zone	BGRPMN1_OA	OA	NA	OA	Mangan 2013_KM13-07	Kilo Moana	#37_MUC		MUC1303	12.04916667	-117.1075	On board ship	Sea floor	Water unfiltered	Not Applicable	2013-04-17 20:09:00	UTC	4122	-9	-9			MUC	BGR	Senckenberg, DZMB		Not Applicable						Taxonomist information	1303	Taxonomist	Not Reported	NA
Federal Institute for Geosciences and Natural Resources of Germany - PMN	BGR1	Germany	PMN	1	Active	Pacific Ocean	Clarion-Clipperton Fracture Zone	BGRPMN1_OA	OA	NA	OA	Mangan 2013_KM13-07	Kilo Moana	#37_MUC		MUC1303	12.04916667	-117.1075	On board ship	Sea floor	Water unfiltered	Not Applicable	2013-04-17 20:09:00	UTC	4122	-9	-9			MUC	BGR	Senckenberg, DZMB		Not Applicable						Taxonomist information	1303	Taxonomist E-mail	Not Reported	NA
Federal Institute for Geosciences and Natural Resources of Germany - PMN	BGR1	Germany	PMN	1	Active	Pacific Ocean	Clarion-Clipperton Fracture Zone	BGRPMN1_OA	OA	NA	OA	Mangan 2013_KM13-07	Kilo Moana	#37_MUC		MUC1303	12.04916667	-117.1075	On board ship	Sea floor	Water unfiltered	Not Applicable	2013-04-17 20:09:00	UTC	4122	-9	-9			MUC	BGR	Senckenberg, DZMB		Not Applicable						Taxonomist information	1303	Taxonomist Institution	Not Reported	NA
Federal Institute for Geosciences and Natural Resources of Germany - PMN	BGR1	Germany	PMN	1	Active	Pacific Ocean	Clarion-Clipperton Fracture Zone	BGRPMN1_OA	OA	NA	OA	Mangan 2013_KM13-07	Kilo Moana	#37_MUC		MUC1303	12.04916667	-117.1075	On board ship	Sea floor	Water unfiltered	Not Applicable	2013-04-17 20:09:00	UTC	4122	-9	-9			MUC	BGR	Senckenberg, DZMB		Not Applicable						Taxonomy ID	1303	Class	Not Reported	NA
Federal Institute for Geosciences and Natural Resources of Germany - PMN	BGR1	Germany	PMN	1	Active	Pacific Ocean	Clarion-Clipperton Fracture Zone	BGRPMN1_OA	OA	NA	OA	Mangan 2013_KM13-07	Kilo Moana	#37_MUC		MUC1303	12.04916667	-117.1075	On board ship	Sea floor	Water unfiltered	Not Applicable	2013-04-17 20:09:00	UTC	4122	-9	-9			MUC	BGR	Senckenberg, DZMB		Not Applicable						Taxonomy ID	1303	Identification Method	Not Reported	NA
Federal Institute for Geosciences and Natural Resources of Germany - PMN	BGR1	Germany	PMN	1	Active	Pacific Ocean	Clarion-Clipperton Fracture Zone	BGRPMN1_OA	OA	NA	OA	Mangan 2013_KM13-07	Kilo Moana	#37_MUC		MUC1303	12.04916667	-117.1075	On board ship	Sea floor	Water unfiltered	Not Applicable	2013-04-17 20:09:00	UTC	4122	-9	-9			MUC	BGR	Senckenberg, DZMB		Not Applicable						Taxonomy ID	1303	Kingdom	Not Reported	NA
Federal Institute for Geosciences and Natural Resources of Germany - PMN	BGR1	Germany	PMN	1	Active	Pacific Ocean	Clarion-Clipperton Fracture Zone	BGRPMN1_OA	OA	NA	OA	Mangan 2013_KM13-07	Kilo Moana	#37_MUC		MUC1303	12.04916667	-117.1075	On board ship	Sea floor	Water unfiltered	Not Applicable	2013-04-17 20:09:00	UTC	4122	-9	-9			MUC	BGR	Senckenberg, DZMB		Not Applicable						Taxonomy ID	1303	Morphotype	Not Reported	NA
Federal Institute for Geosciences and Natural Resources of Germany - PMN	BGR1	Germany	PMN	1	Active	Pacific Ocean	Clarion-Clipperton Fracture Zone	BGRPMN1_OA	OA	NA	OA	Mangan 2013_KM13-07	Kilo Moana	#37_MUC		MUC1303	12.04916667	-117.1075	On board ship	Sea floor	Water unfiltered	Not Applicable	2013-04-17 20:09:00	UTC	4122	-9	-9			MUC	BGR	Senckenberg, DZMB		Not Applicable						Taxonomy ID	1303	Order	Not Reported	NA
Federal Institute for Geosciences and Natural Resources of Germany - PMN	BGR1	Germany	PMN	1	Active	Pacific Ocean	Clarion-Clipperton Fracture Zone	BGRPMN1_OA	OA	NA	OA	Mangan 2013_KM13-07	Kilo Moana	#37_MUC		MUC1303	12.04916667	-117.1075	On board ship	Sea floor	Water unfiltered	Not Applicable	2013-04-17 20:09:00	UTC	4122	-9	-9			MUC	BGR	Senckenberg, DZMB		Not Applicable						Taxonomy ID	1303	Phylum	Rotifera	NA
Federal Institute for Geosciences and Natural Resources of Germany - PMN	BGR1	Germany	PMN	1	Active	Pacific Ocean	Clarion-Clipperton Fracture Zone	BGRPMN1_OA	OA	NA	OA	Mangan 2013_KM13-07	Kilo Moana	#37_MUC		MUC1303	12.04916667	-117.1075	On board ship	Sea floor	Water unfiltered	Not Applicable	2013-04-17 20:09:00	UTC	4122	-9	-9			MUC	BGR	Senckenberg, DZMB		Not Applicable						Taxonomy information	1303	Database Taxa ID	Not Reported	NA
Federal Institute for Geosciences and Natural Resources of Germany - PMN	BGR1	Germany	PMN	1	Active	Pacific Ocean	Clarion-Clipperton Fracture Zone	BGRPMN1_OA	OA	NA	OA	Mangan 2013_KM13-07	Kilo Moana	#37_MUC		MUC1303	12.04916667	-117.1075	On board ship	Sea floor	Water unfiltered	Not Applicable	2013-04-17 20:09:00	UTC	4122	-9	-9			MUC	BGR	Senckenberg, DZMB		Not Applicable						Taxonomy information	1303	Taxonomic Database	Not Reported	NA
Federal Institute for Geosciences and Natural Resources of Germany - PMN	BGR1	Germany	PMN	1	Active	Pacific Ocean	Clarion-Clipperton Fracture Zone	BGRPMN1_OA	OA	NA	OA	Mangan 2013_KM13-07	Kilo Moana	#37_MUC		MUC1303	12.04916667	-117.1075	On board ship	Sea floor	Water unfiltered	Not Applicable	2013-04-17 20:09:00	UTC	4122	-9	-9			MUC	BGR	Senckenberg, DZMB		Not Applicable						Taxonomy information	1303	Taxonomic Status	Uncertain	NA
Federal Institute for Geosciences and Natural Resources of Germany - PMN	BGR1	Germany	PMN	1	Active	Pacific Ocean	Clarion-Clipperton Fracture Zone	BGRPMN1_OA	OA	NA	OA	Mangan 2013_KM13-07	Kilo Moana	#37_MUC		MUC1304	12.04916667	-117.1075	On board ship	Sea floor	Water unfiltered	Not Applicable	2013-04-17 20:09:00	UTC	4122	-9	-9			MUC	BGR	Senckenberg, DZMB		Not Applicable						Ecology	1304	Nominal size Category	meio	NA
Federal Institute for Geosciences and Natural Resources of Germany - PMN	BGR1	Germany	PMN	1	Active	Pacific Ocean	Clarion-Clipperton Fracture Zone	BGRPMN1_OA	OA	NA	OA	Mangan 2013_KM13-07	Kilo Moana	#37_MUC		MUC1304	12.04916667	-117.1075	On board ship	Sea floor	Water unfiltered	Not Applicable	2013-04-17 20:09:00	UTC	4122	-9	-9			MUC	BGR	Senckenberg, DZMB		Not Applicable						Ecology	1304	Number of individuals	8	NA
Federal Institute for Geosciences and Natural Resources of Germany - PMN	BGR1	Germany	PMN	1	Active	Pacific Ocean	Clarion-Clipperton Fracture Zone	BGRPMN1_OA	OA	NA	OA	Mangan 2013_KM13-07	Kilo Moana	#37_MUC		MUC1304	12.04916667	-117.1075	On board ship	Sea floor	Water unfiltered	Not Applicable	2013-04-17 20:09:00	UTC	4122	-9	-9			MUC	BGR	Senckenberg, DZMB		Not Applicable						Ecology	1304	Relative abundance (%)	0.172823503996544	NA
Federal Institute for Geosciences and Natural Resources of Germany - PMN	BGR1	Germany	PMN	1	Active	Pacific Ocean	Clarion-Clipperton Fracture Zone	BGRPMN1_OA	OA	NA	OA	Mangan 2013_KM13-07	Kilo Moana	#37_MUC		MUC1304	12.04916667	-117.1075	On board ship	Sea floor	Water unfiltered	Not Applicable	2013-04-17 20:09:00	UTC	4122	-9	-9			MUC	BGR	Senckenberg, DZMB		Not Applicable						Organism Details	1304	Sex	Unidentified	NA
Federal Institute for Geosciences and Natural Resources of Germany - PMN	BGR1	Germany	PMN	1	Active	Pacific Ocean	Clarion-Clipperton Fracture Zone	BGRPMN1_OA	OA	NA	OA	Mangan 2013_KM13-07	Kilo Moana	#37_MUC		MUC1304	12.04916667	-117.1075	On board ship	Sea floor	Water unfiltered	Not Applicable	2013-04-17 20:09:00	UTC	4122	-9	-9			MUC	BGR	Senckenberg, DZMB		Not Applicable						Taxonomist information	1304	Taxonomist	Not Reported	NA
Federal Institute for Geosciences and Natural Resources of Germany - PMN	BGR1	Germany	PMN	1	Active	Pacific Ocean	Clarion-Clipperton Fracture Zone	BGRPMN1_OA	OA	NA	OA	Mangan 2013_KM13-07	Kilo Moana	#37_MUC		MUC1304	12.04916667	-117.1075	On board ship	Sea floor	Water unfiltered	Not Applicable	2013-04-17 20:09:00	UTC	4122	-9	-9			MUC	BGR	Senckenberg, DZMB		Not Applicable						Taxonomist information	1304	Taxonomist E-mail	Not Reported	NA
Federal Institute for Geosciences and Natural Resources of Germany - PMN	BGR1	Germany	PMN	1	Active	Pacific Ocean	Clarion-Clipperton Fracture Zone	BGRPMN1_OA	OA	NA	OA	Mangan 2013_KM13-07	Kilo Moana	#37_MUC		MUC1304	12.04916667	-117.1075	On board ship	Sea floor	Water unfiltered	Not Applicable	2013-04-17 20:09:00	UTC	4122	-9	-9			MUC	BGR	Senckenberg, DZMB		Not Applicable						Taxonomist information	1304	Taxonomist Institution	Not Reported	NA
Federal Institute for Geosciences and Natural Resources of Germany - PMN	BGR1	Germany	PMN	1	Active	Pacific Ocean	Clarion-Clipperton Fracture Zone	BGRPMN1_OA	OA	NA	OA	Mangan 2013_KM13-07	Kilo Moana	#37_MUC		MUC1304	12.04916667	-117.1075	On board ship	Sea floor	Water unfiltered	Not Applicable	2013-04-17 20:09:00	UTC	4122	-9	-9			MUC	BGR	Senckenberg, DZMB		Not Applicable						Taxonomy ID	1304	Class	Not Reported	NA
Federal Institute for Geosciences and Natural Resources of Germany - PMN	BGR1	Germany	PMN	1	Active	Pacific Ocean	Clarion-Clipperton Fracture Zone	BGRPMN1_OA	OA	NA	OA	Mangan 2013_KM13-07	Kilo Moana	#37_MUC		MUC1304	12.04916667	-117.1075	On board ship	Sea floor	Water unfiltered	Not Applicable	2013-04-17 20:09:00	UTC	4122	-9	-9			MUC	BGR	Senckenberg, DZMB		Not Applicable						Taxonomy ID	1304	Identification Method	Not Reported	NA
Federal Institute for Geosciences and Natural Resources of Germany - PMN	BGR1	Germany	PMN	1	Active	Pacific Ocean	Clarion-Clipperton Fracture Zone	BGRPMN1_OA	OA	NA	OA	Mangan 2013_KM13-07	Kilo Moana	#37_MUC		MUC1304	12.04916667	-117.1075	On board ship	Sea floor	Water unfiltered	Not Applicable	2013-04-17 20:09:00	UTC	4122	-9	-9			MUC	BGR	Senckenberg, DZMB		Not Applicable						Taxonomy ID	1304	Kingdom	Not Reported	NA
Federal Institute for Geosciences and Natural Resources of Germany - PMN	BGR1	Germany	PMN	1	Active	Pacific Ocean	Clarion-Clipperton Fracture Zone	BGRPMN1_OA	OA	NA	OA	Mangan 2013_KM13-07	Kilo Moana	#37_MUC		MUC1304	12.04916667	-117.1075	On board ship	Sea floor	Water unfiltered	Not Applicable	2013-04-17 20:09:00	UTC	4122	-9	-9			MUC	BGR	Senckenberg, DZMB		Not Applicable						Taxonomy ID	1304	Morphotype	Not Reported	NA
Federal Institute for Geosciences and Natural Resources of Germany - PMN	BGR1	Germany	PMN	1	Active	Pacific Ocean	Clarion-Clipperton Fracture Zone	BGRPMN1_OA	OA	NA	OA	Mangan 2013_KM13-07	Kilo Moana	#37_MUC		MUC1304	12.04916667	-117.1075	On board ship	Sea floor	Water unfiltered	Not Applicable	2013-04-17 20:09:00	UTC	4122	-9	-9			MUC	BGR	Senckenberg, DZMB		Not Applicable						Taxonomy ID	1304	Order	Not Reported	NA
Federal Institute for Geosciences and Natural Resources of Germany - PMN	BGR1	Germany	PMN	1	Active	Pacific Ocean	Clarion-Clipperton Fracture Zone	BGRPMN1_OA	OA	NA	OA	Mangan 2013_KM13-07	Kilo Moana	#37_MUC		MUC1304	12.04916667	-117.1075	On board ship	Sea floor	Water unfiltered	Not Applicable	2013-04-17 20:09:00	UTC	4122	-9	-9			MUC	BGR	Senckenberg, DZMB		Not Applicable						Taxonomy ID	1304	Phylum	others	NA
Federal Institute for Geosciences and Natural Resources of Germany - PMN	BGR1	Germany	PMN	1	Active	Pacific Ocean	Clarion-Clipperton Fracture Zone	BGRPMN1_OA	OA	NA	OA	Mangan 2013_KM13-07	Kilo Moana	#37_MUC		MUC1304	12.04916667	-117.1075	On board ship	Sea floor	Water unfiltered	Not Applicable	2013-04-17 20:09:00	UTC	4122	-9	-9			MUC	BGR	Senckenberg, DZMB		Not Applicable						Taxonomy information	1304	Database Taxa ID	Not Reported	NA
Federal Institute for Geosciences and Natural Resources of Germany - PMN	BGR1	Germany	PMN	1	Active	Pacific Ocean	Clarion-Clipperton Fracture Zone	BGRPMN1_OA	OA	NA	OA	Mangan 2013_KM13-07	Kilo Moana	#37_MUC		MUC1304	12.04916667	-117.1075	On board ship	Sea floor	Water unfiltered	Not Applicable	2013-04-17 20:09:00	UTC	4122	-9	-9			MUC	BGR	Senckenberg, DZMB		Not Applicable						Taxonomy information	1304	Taxonomic Database	Not Reported	NA
Federal Institute for Geosciences and Natural Resources of Germany - PMN	BGR1	Germany	PMN	1	Active	Pacific Ocean	Clarion-Clipperton Fracture Zone	BGRPMN1_OA	OA	NA	OA	Mangan 2013_KM13-07	Kilo Moana	#37_MUC		MUC1304	12.04916667	-117.1075	On board ship	Sea floor	Water unfiltered	Not Applicable	2013-04-17 20:09:00	UTC	4122	-9	-9			MUC	BGR	Senckenberg, DZMB		Not Applicable						Taxonomy information	1304	Taxonomic Status	Uncertain	NA
Federal Institute for Geosciences and Natural Resources of Germany - PMN	BGR1	Germany	PMN	1	Active	Pacific Ocean	Clarion-Clipperton Fracture Zone	BGRPMN1_OA	OA	NA	OA	Mangan 2013_KM13-07	Kilo Moana	#37_MUC		MUC1305	12.04916667	-117.1075	On board ship	Sea floor	Water unfiltered	Not Applicable	2013-04-17 20:09:00	UTC	4122	-9	-9			MUC	BGR	Senckenberg, DZMB		Not Applicable						Ecology	1305	Nominal size Category	meio	NA
Federal Institute for Geosciences and Natural Resources of Germany - PMN	BGR1	Germany	PMN	1	Active	Pacific Ocean	Clarion-Clipperton Fracture Zone	BGRPMN1_OA	OA	NA	OA	Mangan 2013_KM13-07	Kilo Moana	#37_MUC		MUC1305	12.04916667	-117.1075	On board ship	Sea floor	Water unfiltered	Not Applicable	2013-04-17 20:09:00	UTC	4122	-9	-9			MUC	BGR	Senckenberg, DZMB		Not Applicable						Ecology	1305	Number of individuals	5	NA
Federal Institute for Geosciences and Natural Resources of Germany - PMN	BGR1	Germany	PMN	1	Active	Pacific Ocean	Clarion-Clipperton Fracture Zone	BGRPMN1_OA	OA	NA	OA	Mangan 2013_KM13-07	Kilo Moana	#37_MUC		MUC1305	12.04916667	-117.1075	On board ship	Sea floor	Water unfiltered	Not Applicable	2013-04-17 20:09:00	UTC	4122	-9	-9			MUC	BGR	Senckenberg, DZMB		Not Applicable						Ecology	1305	Relative abundance (%)	0.16202203499676	NA
Federal Institute for Geosciences and Natural Resources of Germany - PMN	BGR1	Germany	PMN	1	Active	Pacific Ocean	Clarion-Clipperton Fracture Zone	BGRPMN1_OA	OA	NA	OA	Mangan 2013_KM13-07	Kilo Moana	#37_MUC		MUC1305	12.04916667	-117.1075	On board ship	Sea floor	Water unfiltered	Not Applicable	2013-04-17 20:09:00	UTC	4122	-9	-9			MUC	BGR	Senckenberg, DZMB		Not Applicable						Organism Details	1305	Sex	Unidentified	NA
Federal Institute for Geosciences and Natural Resources of Germany - PMN	BGR1	Germany	PMN	1	Active	Pacific Ocean	Clarion-Clipperton Fracture Zone	BGRPMN1_OA	OA	NA	OA	Mangan 2013_KM13-07	Kilo Moana	#37_MUC		MUC1305	12.04916667	-117.1075	On board ship	Sea floor	Water unfiltered	Not Applicable	2013-04-17 20:09:00	UTC	4122	-9	-9			MUC	BGR	Senckenberg, DZMB		Not Applicable						Taxonomist information	1305	Taxonomist	Not Reported	NA
Federal Institute for Geosciences and Natural Resources of Germany - PMN	BGR1	Germany	PMN	1	Active	Pacific Ocean	Clarion-Clipperton Fracture Zone	BGRPMN1_OA	OA	NA	OA	Mangan 2013_KM13-07	Kilo Moana	#37_MUC		MUC1305	12.04916667	-117.1075	On board ship	Sea floor	Water unfiltered	Not Applicable	2013-04-17 20:09:00	UTC	4122	-9	-9			MUC	BGR	Senckenberg, DZMB		Not Applicable						Taxonomist information	1305	Taxonomist E-mail	Not Reported	NA
Federal Institute for Geosciences and Natural Resources of Germany - PMN	BGR1	Germany	PMN	1	Active	Pacific Ocean	Clarion-Clipperton Fracture Zone	BGRPMN1_OA	OA	NA	OA	Mangan 2013_KM13-07	Kilo Moana	#37_MUC		MUC1305	12.04916667	-117.1075	On board ship	Sea floor	Water unfiltered	Not Applicable	2013-04-17 20:09:00	UTC	4122	-9	-9			MUC	BGR	Senckenberg, DZMB		Not Applicable						Taxonomist information	1305	Taxonomist Institution	Not Reported	NA
Federal Institute for Geosciences and Natural Resources of Germany - PMN	BGR1	Germany	PMN	1	Active	Pacific Ocean	Clarion-Clipperton Fracture Zone	BGRPMN1_OA	OA	NA	OA	Mangan 2013_KM13-07	Kilo Moana	#37_MUC		MUC1305	12.04916667	-117.1075	On board ship	Sea floor	Water unfiltered	Not Applicable	2013-04-17 20:09:00	UTC	4122	-9	-9			MUC	BGR	Senckenberg, DZMB		Not Applicable						Taxonomy ID	1305	Class	Tanaidacea	NA
Federal Institute for Geosciences and Natural Resources of Germany - PMN	BGR1	Germany	PMN	1	Active	Pacific Ocean	Clarion-Clipperton Fracture Zone	BGRPMN1_OA	OA	NA	OA	Mangan 2013_KM13-07	Kilo Moana	#37_MUC		MUC1305	12.04916667	-117.1075	On board ship	Sea floor	Water unfiltered	Not Applicable	2013-04-17 20:09:00	UTC	4122	-9	-9			MUC	BGR	Senckenberg, DZMB		Not Applicable						Taxonomy ID	1305	Identification Method	Not Reported	NA
Federal Institute for Geosciences and Natural Resources of Germany - PMN	BGR1	Germany	PMN	1	Active	Pacific Ocean	Clarion-Clipperton Fracture Zone	BGRPMN1_OA	OA	NA	OA	Mangan 2013_KM13-07	Kilo Moana	#37_MUC		MUC1305	12.04916667	-117.1075	On board ship	Sea floor	Water unfiltered	Not Applicable	2013-04-17 20:09:00	UTC	4122	-9	-9			MUC	BGR	Senckenberg, DZMB		Not Applicable						Taxonomy ID	1305	Kingdom	Not Reported	NA
Federal Institute for Geosciences and Natural Resources of Germany - PMN	BGR1	Germany	PMN	1	Active	Pacific Ocean	Clarion-Clipperton Fracture Zone	BGRPMN1_OA	OA	NA	OA	Mangan 2013_KM13-07	Kilo Moana	#37_MUC		MUC1305	12.04916667	-117.1075	On board ship	Sea floor	Water unfiltered	Not Applicable	2013-04-17 20:09:00	UTC	4122	-9	-9			MUC	BGR	Senckenberg, DZMB		Not Applicable						Taxonomy ID	1305	Morphotype	Not Reported	NA
Federal Institute for Geosciences and Natural Resources of Germany - PMN	BGR1	Germany	PMN	1	Active	Pacific Ocean	Clarion-Clipperton Fracture Zone	BGRPMN1_OA	OA	NA	OA	Mangan 2013_KM13-07	Kilo Moana	#37_MUC		MUC1305	12.04916667	-117.1075	On board ship	Sea floor	Water unfiltered	Not Applicable	2013-04-17 20:09:00	UTC	4122	-9	-9			MUC	BGR	Senckenberg, DZMB		Not Applicable						Taxonomy ID	1305	Order	Not Reported	NA
Federal Institute for Geosciences and Natural Resources of Germany - PMN	BGR1	Germany	PMN	1	Active	Pacific Ocean	Clarion-Clipperton Fracture Zone	BGRPMN1_OA	OA	NA	OA	Mangan 2013_KM13-07	Kilo Moana	#37_MUC		MUC1305	12.04916667	-117.1075	On board ship	Sea floor	Water unfiltered	Not Applicable	2013-04-17 20:09:00	UTC	4122	-9	-9			MUC	BGR	Senckenberg, DZMB		Not Applicable						Taxonomy ID	1305	Phylum	Arthropoda	NA
Federal Institute for Geosciences and Natural Resources of Germany - PMN	BGR1	Germany	PMN	1	Active	Pacific Ocean	Clarion-Clipperton Fracture Zone	BGRPMN1_OA	OA	NA	OA	Mangan 2013_KM13-07	Kilo Moana	#37_MUC		MUC1305	12.04916667	-117.1075	On board ship	Sea floor	Water unfiltered	Not Applicable	2013-04-17 20:09:00	UTC	4122	-9	-9			MUC	BGR	Senckenberg, DZMB		Not Applicable						Taxonomy information	1305	Database Taxa ID	Not Reported	NA
Federal Institute for Geosciences and Natural Resources of Germany - PMN	BGR1	Germany	PMN	1	Active	Pacific Ocean	Clarion-Clipperton Fracture Zone	BGRPMN1_OA	OA	NA	OA	Mangan 2013_KM13-07	Kilo Moana	#37_MUC		MUC1305	12.04916667	-117.1075	On board ship	Sea floor	Water unfiltered	Not Applicable	2013-04-17 20:09:00	UTC	4122	-9	-9			MUC	BGR	Senckenberg, DZMB		Not Applicable						Taxonomy information	1305	Taxonomic Database	Not Reported	NA
Federal Institute for Geosciences and Natural Resources of Germany - PMN	BGR1	Germany	PMN	1	Active	Pacific Ocean	Clarion-Clipperton Fracture Zone	BGRPMN1_OA	OA	NA	OA	Mangan 2013_KM13-07	Kilo Moana	#37_MUC		MUC1305	12.04916667	-117.1075	On board ship	Sea floor	Water unfiltered	Not Applicable	2013-04-17 20:09:00	UTC	4122	-9	-9			MUC	BGR	Senckenberg, DZMB		Not Applicable						Taxonomy information	1305	Taxonomic Status	Uncertain	NA
Federal Institute for Geosciences and Natural Resources of Germany - PMN	BGR1	Germany	PMN	1	Active	Pacific Ocean	Clarion-Clipperton Fracture Zone	BGRPMN1_OA	OA	NA	OA	Mangan 2013_KM13-07	Kilo Moana	#37_MUC		MUC1306	12.04916667	-117.1075	On board ship	Sea floor	Water unfiltered	Not Applicable	2013-04-17 20:09:00	UTC	4122	-9	-9			MUC	BGR	Senckenberg, DZMB		Not Applicable						Ecology	1306	Nominal size Category	meio	NA
Federal Institute for Geosciences and Natural Resources of Germany - PMN	BGR1	Germany	PMN	1	Active	Pacific Ocean	Clarion-Clipperton Fracture Zone	BGRPMN1_OA	OA	NA	OA	Mangan 2013_KM13-07	Kilo Moana	#37_MUC		MUC1306	12.04916667	-117.1075	On board ship	Sea floor	Water unfiltered	Not Applicable	2013-04-17 20:09:00	UTC	4122	-9	-9			MUC	BGR	Senckenberg, DZMB		Not Applicable						Ecology	1306	Number of individuals	22	NA
Federal Institute for Geosciences and Natural Resources of Germany - PMN	BGR1	Germany	PMN	1	Active	Pacific Ocean	Clarion-Clipperton Fracture Zone	BGRPMN1_OA	OA	NA	OA	Mangan 2013_KM13-07	Kilo Moana	#37_MUC		MUC1306	12.04916667	-117.1075	On board ship	Sea floor	Water unfiltered	Not Applicable	2013-04-17 20:09:00	UTC	4122	-9	-9			MUC	BGR	Senckenberg, DZMB		Not Applicable						Ecology	1306	Relative abundance (%)	0.475264635990495	NA
Federal Institute for Geosciences and Natural Resources of Germany - PMN	BGR1	Germany	PMN	1	Active	Pacific Ocean	Clarion-Clipperton Fracture Zone	BGRPMN1_OA	OA	NA	OA	Mangan 2013_KM13-07	Kilo Moana	#37_MUC		MUC1306	12.04916667	-117.1075	On board ship	Sea floor	Water unfiltered	Not Applicable	2013-04-17 20:09:00	UTC	4122	-9	-9			MUC	BGR	Senckenberg, DZMB		Not Applicable						Organism Details	1306	Sex	Unidentified	NA
Federal Institute for Geosciences and Natural Resources of Germany - PMN	BGR1	Germany	PMN	1	Active	Pacific Ocean	Clarion-Clipperton Fracture Zone	BGRPMN1_OA	OA	NA	OA	Mangan 2013_KM13-07	Kilo Moana	#37_MUC		MUC1306	12.04916667	-117.1075	On board ship	Sea floor	Water unfiltered	Not Applicable	2013-04-17 20:09:00	UTC	4122	-9	-9			MUC	BGR	Senckenberg, DZMB		Not Applicable						Taxonomist information	1306	Taxonomist	Not Reported	NA
Federal Institute for Geosciences and Natural Resources of Germany - PMN	BGR1	Germany	PMN	1	Active	Pacific Ocean	Clarion-Clipperton Fracture Zone	BGRPMN1_OA	OA	NA	OA	Mangan 2013_KM13-07	Kilo Moana	#37_MUC		MUC1306	12.04916667	-117.1075	On board ship	Sea floor	Water unfiltered	Not Applicable	2013-04-17 20:09:00	UTC	4122	-9	-9			MUC	BGR	Senckenberg, DZMB		Not Applicable						Taxonomist information	1306	Taxonomist E-mail	Not Reported	NA
Federal Institute for Geosciences and Natural Resources of Germany - PMN	BGR1	Germany	PMN	1	Active	Pacific Ocean	Clarion-Clipperton Fracture Zone	BGRPMN1_OA	OA	NA	OA	Mangan 2013_KM13-07	Kilo Moana	#37_MUC		MUC1306	12.04916667	-117.1075	On board ship	Sea floor	Water unfiltered	Not Applicable	2013-04-17 20:09:00	UTC	4122	-9	-9			MUC	BGR	Senckenberg, DZMB		Not Applicable						Taxonomist information	1306	Taxonomist Institution	Not Reported	NA
Federal Institute for Geosciences and Natural Resources of Germany - PMN	BGR1	Germany	PMN	1	Active	Pacific Ocean	Clarion-Clipperton Fracture Zone	BGRPMN1_OA	OA	NA	OA	Mangan 2013_KM13-07	Kilo Moana	#37_MUC		MUC1306	12.04916667	-117.1075	On board ship	Sea floor	Water unfiltered	Not Applicable	2013-04-17 20:09:00	UTC	4122	-9	-9			MUC	BGR	Senckenberg, DZMB		Not Applicable						Taxonomy ID	1306	Class	Tantulocarida	NA
Federal Institute for Geosciences and Natural Resources of Germany - PMN	BGR1	Germany	PMN	1	Active	Pacific Ocean	Clarion-Clipperton Fracture Zone	BGRPMN1_OA	OA	NA	OA	Mangan 2013_KM13-07	Kilo Moana	#37_MUC		MUC1306	12.04916667	-117.1075	On board ship	Sea floor	Water unfiltered	Not Applicable	2013-04-17 20:09:00	UTC	4122	-9	-9			MUC	BGR	Senckenberg, DZMB		Not Applicable						Taxonomy ID	1306	Identification Method	Not Reported	NA
Federal Institute for Geosciences and Natural Resources of Germany - PMN	BGR1	Germany	PMN	1	Active	Pacific Ocean	Clarion-Clipperton Fracture Zone	BGRPMN1_OA	OA	NA	OA	Mangan 2013_KM13-07	Kilo Moana	#37_MUC		MUC1306	12.04916667	-117.1075	On board ship	Sea floor	Water unfiltered	Not Applicable	2013-04-17 20:09:00	UTC	4122	-9	-9			MUC	BGR	Senckenberg, DZMB		Not Applicable						Taxonomy ID	1306	Kingdom	Not Reported	NA
Federal Institute for Geosciences and Natural Resources of Germany - PMN	BGR1	Germany	PMN	1	Active	Pacific Ocean	Clarion-Clipperton Fracture Zone	BGRPMN1_OA	OA	NA	OA	Mangan 2013_KM13-07	Kilo Moana	#37_MUC		MUC1306	12.04916667	-117.1075	On board ship	Sea floor	Water unfiltered	Not Applicable	2013-04-17 20:09:00	UTC	4122	-9	-9			MUC	BGR	Senckenberg, DZMB		Not Applicable						Taxonomy ID	1306	Morphotype	Not Reported	NA
Federal Institute for Geosciences and Natural Resources of Germany - PMN	BGR1	Germany	PMN	1	Active	Pacific Ocean	Clarion-Clipperton Fracture Zone	BGRPMN1_OA	OA	NA	OA	Mangan 2013_KM13-07	Kilo Moana	#37_MUC		MUC1306	12.04916667	-117.1075	On board ship	Sea floor	Water unfiltered	Not Applicable	2013-04-17 20:09:00	UTC	4122	-9	-9			MUC	BGR	Senckenberg, DZMB		Not Applicable						Taxonomy ID	1306	Order	Not Reported	NA
Federal Institute for Geosciences and Natural Resources of Germany - PMN	BGR1	Germany	PMN	1	Active	Pacific Ocean	Clarion-Clipperton Fracture Zone	BGRPMN1_OA	OA	NA	OA	Mangan 2013_KM13-07	Kilo Moana	#37_MUC		MUC1306	12.04916667	-117.1075	On board ship	Sea floor	Water unfiltered	Not Applicable	2013-04-17 20:09:00	UTC	4122	-9	-9			MUC	BGR	Senckenberg, DZMB		Not Applicable						Taxonomy ID	1306	Phylum	Arthropoda	NA
Federal Institute for Geosciences and Natural Resources of Germany - PMN	BGR1	Germany	PMN	1	Active	Pacific Ocean	Clarion-Clipperton Fracture Zone	BGRPMN1_OA	OA	NA	OA	Mangan 2013_KM13-07	Kilo Moana	#37_MUC		MUC1306	12.04916667	-117.1075	On board ship	Sea floor	Water unfiltered	Not Applicable	2013-04-17 20:09:00	UTC	4122	-9	-9			MUC	BGR	Senckenberg, DZMB		Not Applicable						Taxonomy information	1306	Database Taxa ID	Not Reported	NA
Federal Institute for Geosciences and Natural Resources of Germany - PMN	BGR1	Germany	PMN	1	Active	Pacific Ocean	Clarion-Clipperton Fracture Zone	BGRPMN1_OA	OA	NA	OA	Mangan 2013_KM13-07	Kilo Moana	#37_MUC		MUC1306	12.04916667	-117.1075	On board ship	Sea floor	Water unfiltered	Not Applicable	2013-04-17 20:09:00	UTC	4122	-9	-9			MUC	BGR	Senckenberg, DZMB		Not Applicable						Taxonomy information	1306	Taxonomic Database	Not Reported	NA
Federal Institute for Geosciences and Natural Resources of Germany - PMN	BGR1	Germany	PMN	1	Active	Pacific Ocean	Clarion-Clipperton Fracture Zone	BGRPMN1_OA	OA	NA	OA	Mangan 2013_KM13-07	Kilo Moana	#37_MUC		MUC1306	12.04916667	-117.1075	On board ship	Sea floor	Water unfiltered	Not Applicable	2013-04-17 20:09:00	UTC	4122	-9	-9			MUC	BGR	Senckenberg, DZMB		Not Applicable						Taxonomy information	1306	Taxonomic Status	Uncertain	NA
Federal Institute for Geosciences and Natural Resources of Germany - PMN	BGR1	Germany	PMN	1	Active	Pacific Ocean	Clarion-Clipperton Fracture Zone	BGRPMN1_OA	OA	NA	OA	Mangan 2013_KM13-07	Kilo Moana	#37_MUC		MUC1307	12.04916667	-117.1075	On board ship	Sea floor	Water unfiltered	Not Applicable	2013-04-17 20:09:00	UTC	4122	-9	-9			MUC	BGR	Senckenberg, DZMB		Not Applicable						Ecology	1307	Nominal size Category	meio	NA
Federal Institute for Geosciences and Natural Resources of Germany - PMN	BGR1	Germany	PMN	1	Active	Pacific Ocean	Clarion-Clipperton Fracture Zone	BGRPMN1_OA	OA	NA	OA	Mangan 2013_KM13-07	Kilo Moana	#37_MUC		MUC1307	12.04916667	-117.1075	On board ship	Sea floor	Water unfiltered	Not Applicable	2013-04-17 20:09:00	UTC	4122	-9	-9			MUC	BGR	Senckenberg, DZMB		Not Applicable						Ecology	1307	Number of individuals	0	NA
Federal Institute for Geosciences and Natural Resources of Germany - PMN	BGR1	Germany	PMN	1	Active	Pacific Ocean	Clarion-Clipperton Fracture Zone	BGRPMN1_OA	OA	NA	OA	Mangan 2013_KM13-07	Kilo Moana	#37_MUC		MUC1307	12.04916667	-117.1075	On board ship	Sea floor	Water unfiltered	Not Applicable	2013-04-17 20:09:00	UTC	4122	-9	-9			MUC	BGR	Senckenberg, DZMB		Not Applicable						Ecology	1307	Relative abundance (%)	0	NA
Federal Institute for Geosciences and Natural Resources of Germany - PMN	BGR1	Germany	PMN	1	Active	Pacific Ocean	Clarion-Clipperton Fracture Zone	BGRPMN1_OA	OA	NA	OA	Mangan 2013_KM13-07	Kilo Moana	#37_MUC		MUC1307	12.04916667	-117.1075	On board ship	Sea floor	Water unfiltered	Not Applicable	2013-04-17 20:09:00	UTC	4122	-9	-9			MUC	BGR	Senckenberg, DZMB		Not Applicable						Organism Details	1307	Sex	Unidentified	NA
Federal Institute for Geosciences and Natural Resources of Germany - PMN	BGR1	Germany	PMN	1	Active	Pacific Ocean	Clarion-Clipperton Fracture Zone	BGRPMN1_OA	OA	NA	OA	Mangan 2013_KM13-07	Kilo Moana	#37_MUC		MUC1307	12.04916667	-117.1075	On board ship	Sea floor	Water unfiltered	Not Applicable	2013-04-17 20:09:00	UTC	4122	-9	-9			MUC	BGR	Senckenberg, DZMB		Not Applicable						Taxonomist information	1307	Taxonomist	Not Reported	NA
Federal Institute for Geosciences and Natural Resources of Germany - PMN	BGR1	Germany	PMN	1	Active	Pacific Ocean	Clarion-Clipperton Fracture Zone	BGRPMN1_OA	OA	NA	OA	Mangan 2013_KM13-07	Kilo Moana	#37_MUC		MUC1307	12.04916667	-117.1075	On board ship	Sea floor	Water unfiltered	Not Applicable	2013-04-17 20:09:00	UTC	4122	-9	-9			MUC	BGR	Senckenberg, DZMB		Not Applicable						Taxonomist information	1307	Taxonomist E-mail	Not Reported	NA
Federal Institute for Geosciences and Natural Resources of Germany - PMN	BGR1	Germany	PMN	1	Active	Pacific Ocean	Clarion-Clipperton Fracture Zone	BGRPMN1_OA	OA	NA	OA	Mangan 2013_KM13-07	Kilo Moana	#37_MUC		MUC1307	12.04916667	-117.1075	On board ship	Sea floor	Water unfiltered	Not Applicable	2013-04-17 20:09:00	UTC	4122	-9	-9			MUC	BGR	Senckenberg, DZMB		Not Applicable						Taxonomist information	1307	Taxonomist Institution	Not Reported	NA
Federal Institute for Geosciences and Natural Resources of Germany - PMN	BGR1	Germany	PMN	1	Active	Pacific Ocean	Clarion-Clipperton Fracture Zone	BGRPMN1_OA	OA	NA	OA	Mangan 2013_KM13-07	Kilo Moana	#37_MUC		MUC1307	12.04916667	-117.1075	On board ship	Sea floor	Water unfiltered	Not Applicable	2013-04-17 20:09:00	UTC	4122	-9	-9			MUC	BGR	Senckenberg, DZMB		Not Applicable						Taxonomy ID	1307	Class	Not Reported	NA
Federal Institute for Geosciences and Natural Resources of Germany - PMN	BGR1	Germany	PMN	1	Active	Pacific Ocean	Clarion-Clipperton Fracture Zone	BGRPMN1_OA	OA	NA	OA	Mangan 2013_KM13-07	Kilo Moana	#37_MUC		MUC1307	12.04916667	-117.1075	On board ship	Sea floor	Water unfiltered	Not Applicable	2013-04-17 20:09:00	UTC	4122	-9	-9			MUC	BGR	Senckenberg, DZMB		Not Applicable						Taxonomy ID	1307	Identification Method	Not Reported	NA
Federal Institute for Geosciences and Natural Resources of Germany - PMN	BGR1	Germany	PMN	1	Active	Pacific Ocean	Clarion-Clipperton Fracture Zone	BGRPMN1_OA	OA	NA	OA	Mangan 2013_KM13-07	Kilo Moana	#37_MUC		MUC1307	12.04916667	-117.1075	On board ship	Sea floor	Water unfiltered	Not Applicable	2013-04-17 20:09:00	UTC	4122	-9	-9			MUC	BGR	Senckenberg, DZMB		Not Applicable						Taxonomy ID	1307	Kingdom	Not Reported	NA
Federal Institute for Geosciences and Natural Resources of Germany - PMN	BGR1	Germany	PMN	1	Active	Pacific Ocean	Clarion-Clipperton Fracture Zone	BGRPMN1_OA	OA	NA	OA	Mangan 2013_KM13-07	Kilo Moana	#37_MUC		MUC1307	12.04916667	-117.1075	On board ship	Sea floor	Water unfiltered	Not Applicable	2013-04-17 20:09:00	UTC	4122	-9	-9			MUC	BGR	Senckenberg, DZMB		Not Applicable						Taxonomy ID	1307	Morphotype	Not Reported	NA
Federal Institute for Geosciences and Natural Resources of Germany - PMN	BGR1	Germany	PMN	1	Active	Pacific Ocean	Clarion-Clipperton Fracture Zone	BGRPMN1_OA	OA	NA	OA	Mangan 2013_KM13-07	Kilo Moana	#37_MUC		MUC1307	12.04916667	-117.1075	On board ship	Sea floor	Water unfiltered	Not Applicable	2013-04-17 20:09:00	UTC	4122	-9	-9			MUC	BGR	Senckenberg, DZMB		Not Applicable						Taxonomy ID	1307	Order	Not Reported	NA
Federal Institute for Geosciences and Natural Resources of Germany - PMN	BGR1	Germany	PMN	1	Active	Pacific Ocean	Clarion-Clipperton Fracture Zone	BGRPMN1_OA	OA	NA	OA	Mangan 2013_KM13-07	Kilo Moana	#37_MUC		MUC1307	12.04916667	-117.1075	On board ship	Sea floor	Water unfiltered	Not Applicable	2013-04-17 20:09:00	UTC	4122	-9	-9			MUC	BGR	Senckenberg, DZMB		Not Applicable						Taxonomy ID	1307	Phylum	Tardigrada	NA
Federal Institute for Geosciences and Natural Resources of Germany - PMN	BGR1	Germany	PMN	1	Active	Pacific Ocean	Clarion-Clipperton Fracture Zone	BGRPMN1_OA	OA	NA	OA	Mangan 2013_KM13-07	Kilo Moana	#37_MUC		MUC1307	12.04916667	-117.1075	On board ship	Sea floor	Water unfiltered	Not Applicable	2013-04-17 20:09:00	UTC	4122	-9	-9			MUC	BGR	Senckenberg, DZMB		Not Applicable						Taxonomy information	1307	Database Taxa ID	Not Reported	NA
Federal Institute for Geosciences and Natural Resources of Germany - PMN	BGR1	Germany	PMN	1	Active	Pacific Ocean	Clarion-Clipperton Fracture Zone	BGRPMN1_OA	OA	NA	OA	Mangan 2013_KM13-07	Kilo Moana	#37_MUC		MUC1307	12.04916667	-117.1075	On board ship	Sea floor	Water unfiltered	Not Applicable	2013-04-17 20:09:00	UTC	4122	-9	-9			MUC	BGR	Senckenberg, DZMB		Not Applicable						Taxonomy information	1307	Taxonomic Database	Not Reported	NA
Federal Institute for Geosciences and Natural Resources of Germany - PMN	BGR1	Germany	PMN	1	Active	Pacific Ocean	Clarion-Clipperton Fracture Zone	BGRPMN1_OA	OA	NA	OA	Mangan 2013_KM13-07	Kilo Moana	#37_MUC		MUC1307	12.04916667	-117.1075	On board ship	Sea floor	Water unfiltered	Not Applicable	2013-04-17 20:09:00	UTC	4122	-9	-9			MUC	BGR	Senckenberg, DZMB		Not Applicable						Taxonomy information	1307	Taxonomic Status	Uncertain	NA
Federal Institute for Geosciences and Natural Resources of Germany - PMN	BGR1	Germany	PMN	1	Active	Pacific Ocean	Clarion-Clipperton Fracture Zone	BGRPMN1_OA	OA	NA	OA	Mangan 2013_KM13-07	Kilo Moana	#37_MUC		MUC1308	12.04916667	-117.1075	On board ship	Sea floor	Water unfiltered	Not Applicable	2013-04-17 20:09:00	UTC	4122	-9	-9			MUC	BGR	Senckenberg, DZMB		Not Applicable						Ecology	1308	Nominal size Category	meio	NA
Federal Institute for Geosciences and Natural Resources of Germany - PMN	BGR1	Germany	PMN	1	Active	Pacific Ocean	Clarion-Clipperton Fracture Zone	BGRPMN1_OA	OA	NA	OA	Mangan 2013_KM13-07	Kilo Moana	#37_MUC		MUC1308	12.04916667	-117.1075	On board ship	Sea floor	Water unfiltered	Not Applicable	2013-04-17 20:09:00	UTC	4122	-9	-9			MUC	BGR	Senckenberg, DZMB		Not Applicable						Ecology	1308	Number of individuals	32	NA
Federal Institute for Geosciences and Natural Resources of Germany - PMN	BGR1	Germany	PMN	1	Active	Pacific Ocean	Clarion-Clipperton Fracture Zone	BGRPMN1_OA	OA	NA	OA	Mangan 2013_KM13-07	Kilo Moana	#37_MUC		MUC1308	12.04916667	-117.1075	On board ship	Sea floor	Water unfiltered	Not Applicable	2013-04-17 20:09:00	UTC	4122	-9	-9			MUC	BGR	Senckenberg, DZMB		Not Applicable						Ecology	1308	Relative abundance (%)	0.512163892445583	NA
Federal Institute for Geosciences and Natural Resources of Germany - PMN	BGR1	Germany	PMN	1	Active	Pacific Ocean	Clarion-Clipperton Fracture Zone	BGRPMN1_OA	OA	NA	OA	Mangan 2013_KM13-07	Kilo Moana	#37_MUC		MUC1308	12.04916667	-117.1075	On board ship	Sea floor	Water unfiltered	Not Applicable	2013-04-17 20:09:00	UTC	4122	-9	-9			MUC	BGR	Senckenberg, DZMB		Not Applicable						Organism Details	1308	Sex	Unidentified	NA
Federal Institute for Geosciences and Natural Resources of Germany - PMN	BGR1	Germany	PMN	1	Active	Pacific Ocean	Clarion-Clipperton Fracture Zone	BGRPMN1_OA	OA	NA	OA	Mangan 2013_KM13-07	Kilo Moana	#37_MUC		MUC1308	12.04916667	-117.1075	On board ship	Sea floor	Water unfiltered	Not Applicable	2013-04-17 20:09:00	UTC	4122	-9	-9			MUC	BGR	Senckenberg, DZMB		Not Applicable						Taxonomist information	1308	Taxonomist	Not Reported	NA
Federal Institute for Geosciences and Natural Resources of Germany - PMN	BGR1	Germany	PMN	1	Active	Pacific Ocean	Clarion-Clipperton Fracture Zone	BGRPMN1_OA	OA	NA	OA	Mangan 2013_KM13-07	Kilo Moana	#37_MUC		MUC1308	12.04916667	-117.1075	On board ship	Sea floor	Water unfiltered	Not Applicable	2013-04-17 20:09:00	UTC	4122	-9	-9			MUC	BGR	Senckenberg, DZMB		Not Applicable						Taxonomist information	1308	Taxonomist E-mail	Not Reported	NA
Federal Institute for Geosciences and Natural Resources of Germany - PMN	BGR1	Germany	PMN	1	Active	Pacific Ocean	Clarion-Clipperton Fracture Zone	BGRPMN1_OA	OA	NA	OA	Mangan 2013_KM13-07	Kilo Moana	#37_MUC		MUC1308	12.04916667	-117.1075	On board ship	Sea floor	Water unfiltered	Not Applicable	2013-04-17 20:09:00	UTC	4122	-9	-9			MUC	BGR	Senckenberg, DZMB		Not Applicable						Taxonomist information	1308	Taxonomist Institution	Not Reported	NA
Federal Institute for Geosciences and Natural Resources of Germany - PMN	BGR1	Germany	PMN	1	Active	Pacific Ocean	Clarion-Clipperton Fracture Zone	BGRPMN1_OA	OA	NA	OA	Mangan 2013_KM13-07	Kilo Moana	#37_MUC		MUC1308	12.04916667	-117.1075	On board ship	Sea floor	Water unfiltered	Not Applicable	2013-04-17 20:09:00	UTC	4122	-9	-9			MUC	BGR	Senckenberg, DZMB		Not Applicable						Taxonomy ID	1308	Class	Not Reported	NA
Federal Institute for Geosciences and Natural Resources of Germany - PMN	BGR1	Germany	PMN	1	Active	Pacific Ocean	Clarion-Clipperton Fracture Zone	BGRPMN1_OA	OA	NA	OA	Mangan 2013_KM13-07	Kilo Moana	#37_MUC		MUC1308	12.04916667	-117.1075	On board ship	Sea floor	Water unfiltered	Not Applicable	2013-04-17 20:09:00	UTC	4122	-9	-9			MUC	BGR	Senckenberg, DZMB		Not Applicable						Taxonomy ID	1308	Identification Method	Not Reported	NA
Federal Institute for Geosciences and Natural Resources of Germany - PMN	BGR1	Germany	PMN	1	Active	Pacific Ocean	Clarion-Clipperton Fracture Zone	BGRPMN1_OA	OA	NA	OA	Mangan 2013_KM13-07	Kilo Moana	#37_MUC		MUC1308	12.04916667	-117.1075	On board ship	Sea floor	Water unfiltered	Not Applicable	2013-04-17 20:09:00	UTC	4122	-9	-9			MUC	BGR	Senckenberg, DZMB		Not Applicable						Taxonomy ID	1308	Kingdom	Not Reported	NA
Federal Institute for Geosciences and Natural Resources of Germany - PMN	BGR1	Germany	PMN	1	Active	Pacific Ocean	Clarion-Clipperton Fracture Zone	BGRPMN1_OA	OA	NA	OA	Mangan 2013_KM13-07	Kilo Moana	#37_MUC		MUC1308	12.04916667	-117.1075	On board ship	Sea floor	Water unfiltered	Not Applicable	2013-04-17 20:09:00	UTC	4122	-9	-9			MUC	BGR	Senckenberg, DZMB		Not Applicable						Taxonomy ID	1308	Morphotype	Not Reported	NA
Federal Institute for Geosciences and Natural Resources of Germany - PMN	BGR1	Germany	PMN	1	Active	Pacific Ocean	Clarion-Clipperton Fracture Zone	BGRPMN1_OA	OA	NA	OA	Mangan 2013_KM13-07	Kilo Moana	#37_MUC		MUC1308	12.04916667	-117.1075	On board ship	Sea floor	Water unfiltered	Not Applicable	2013-04-17 20:09:00	UTC	4122	-9	-9			MUC	BGR	Senckenberg, DZMB		Not Applicable						Taxonomy ID	1308	Order	Not Reported	NA
Federal Institute for Geosciences and Natural Resources of Germany - PMN	BGR1	Germany	PMN	1	Active	Pacific Ocean	Clarion-Clipperton Fracture Zone	BGRPMN1_OA	OA	NA	OA	Mangan 2013_KM13-07	Kilo Moana	#37_MUC		MUC1308	12.04916667	-117.1075	On board ship	Sea floor	Water unfiltered	Not Applicable	2013-04-17 20:09:00	UTC	4122	-9	-9			MUC	BGR	Senckenberg, DZMB		Not Applicable						Taxonomy ID	1308	Phylum	Annelida	NA
Federal Institute for Geosciences and Natural Resources of Germany - PMN	BGR1	Germany	PMN	1	Active	Pacific Ocean	Clarion-Clipperton Fracture Zone	BGRPMN1_OA	OA	NA	OA	Mangan 2013_KM13-07	Kilo Moana	#37_MUC		MUC1308	12.04916667	-117.1075	On board ship	Sea floor	Water unfiltered	Not Applicable	2013-04-17 20:09:00	UTC	4122	-9	-9			MUC	BGR	Senckenberg, DZMB		Not Applicable						Taxonomy information	1308	Database Taxa ID	Not Reported	NA
Federal Institute for Geosciences and Natural Resources of Germany - PMN	BGR1	Germany	PMN	1	Active	Pacific Ocean	Clarion-Clipperton Fracture Zone	BGRPMN1_OA	OA	NA	OA	Mangan 2013_KM13-07	Kilo Moana	#37_MUC		MUC1308	12.04916667	-117.1075	On board ship	Sea floor	Water unfiltered	Not Applicable	2013-04-17 20:09:00	UTC	4122	-9	-9			MUC	BGR	Senckenberg, DZMB		Not Applicable						Taxonomy information	1308	Taxonomic Database	Not Reported	NA
Federal Institute for Geosciences and Natural Resources of Germany - PMN	BGR1	Germany	PMN	1	Active	Pacific Ocean	Clarion-Clipperton Fracture Zone	BGRPMN1_OA	OA	NA	OA	Mangan 2013_KM13-07	Kilo Moana	#37_MUC		MUC1308	12.04916667	-117.1075	On board ship	Sea floor	Water unfiltered	Not Applicable	2013-04-17 20:09:00	UTC	4122	-9	-9			MUC	BGR	Senckenberg, DZMB		Not Applicable						Taxonomy information	1308	Taxonomic Status	Uncertain	NA
Federal Institute for Geosciences and Natural Resources of Germany - PMN	BGR1	Germany	PMN	1	Active	Pacific Ocean	Clarion-Clipperton Fracture Zone	BGRPMN1X_East	East	NA	NA	Mangan 2013_KM13-07	Kilo Moana	#39_MUC		BD1309	11.98222222	-117.11555556	On board ship	Sea floor	Water unfiltered	Not Applicable	2013-04-18 00:30:00	UTC	4132	-9	-9			MUC	BGR	Senckenberg, DZMB		Not Applicable						Ecology	1309	Nominal size Category	meio	NA
Federal Institute for Geosciences and Natural Resources of Germany - PMN	BGR1	Germany	PMN	1	Active	Pacific Ocean	Clarion-Clipperton Fracture Zone	BGRPMN1X_East	East	NA	NA	Mangan 2013_KM13-07	Kilo Moana	#39_MUC		BD1309	11.98222222	-117.11555556	On board ship	Sea floor	Water unfiltered	Not Applicable	2013-04-18 00:30:00	UTC	4132	-9	-9			MUC	BGR	Senckenberg, DZMB		Not Applicable						Ecology	1309	Number of individuals	237	NA
Federal Institute for Geosciences and Natural Resources of Germany - PMN	BGR1	Germany	PMN	1	Active	Pacific Ocean	Clarion-Clipperton Fracture Zone	BGRPMN1X_East	East	NA	NA	Mangan 2013_KM13-07	Kilo Moana	#39_MUC		BD1309	11.98222222	-117.11555556	On board ship	Sea floor	Water unfiltered	Not Applicable	2013-04-18 00:30:00	UTC	4132	-9	-9			MUC	BGR	Senckenberg, DZMB		Not Applicable						Ecology	1309	Relative abundance (%)	3.7932138284251	NA
Federal Institute for Geosciences and Natural Resources of Germany - PMN	BGR1	Germany	PMN	1	Active	Pacific Ocean	Clarion-Clipperton Fracture Zone	BGRPMN1X_East	East	NA	NA	Mangan 2013_KM13-07	Kilo Moana	#39_MUC		BD1309	11.98222222	-117.11555556	On board ship	Sea floor	Water unfiltered	Not Applicable	2013-04-18 00:30:00	UTC	4132	-9	-9			MUC	BGR	Senckenberg, DZMB		Not Applicable						Ecology	1309	Species density - benthos (ind/m2)	11.0232558139535	NA
Federal Institute for Geosciences and Natural Resources of Germany - PMN	BGR1	Germany	PMN	1	Active	Pacific Ocean	Clarion-Clipperton Fracture Zone	BGRPMN1X_East	East	NA	NA	Mangan 2013_KM13-07	Kilo Moana	#39_MUC		BD1309	11.98222222	-117.11555556	On board ship	Sea floor	Water unfiltered	Not Applicable	2013-04-18 00:30:00	UTC	4132	-9	-9			MUC	BGR	Senckenberg, DZMB		Not Applicable						Organism Details	1309	Sex	Unidentified	NA
Federal Institute for Geosciences and Natural Resources of Germany - PMN	BGR1	Germany	PMN	1	Active	Pacific Ocean	Clarion-Clipperton Fracture Zone	BGRPMN1X_East	East	NA	NA	Mangan 2013_KM13-07	Kilo Moana	#39_MUC		BD1309	11.98222222	-117.11555556	On board ship	Sea floor	Water unfiltered	Not Applicable	2013-04-18 00:30:00	UTC	4132	-9	-9			MUC	BGR	Senckenberg, DZMB		Not Applicable						Taxonomist information	1309	Taxonomist	Not Reported	NA
Federal Institute for Geosciences and Natural Resources of Germany - PMN	BGR1	Germany	PMN	1	Active	Pacific Ocean	Clarion-Clipperton Fracture Zone	BGRPMN1X_East	East	NA	NA	Mangan 2013_KM13-07	Kilo Moana	#39_MUC		BD1309	11.98222222	-117.11555556	On board ship	Sea floor	Water unfiltered	Not Applicable	2013-04-18 00:30:00	UTC	4132	-9	-9			MUC	BGR	Senckenberg, DZMB		Not Applicable						Taxonomist information	1309	Taxonomist E-mail	Not Reported	NA
Federal Institute for Geosciences and Natural Resources of Germany - PMN	BGR1	Germany	PMN	1	Active	Pacific Ocean	Clarion-Clipperton Fracture Zone	BGRPMN1X_East	East	NA	NA	Mangan 2013_KM13-07	Kilo Moana	#39_MUC		BD1309	11.98222222	-117.11555556	On board ship	Sea floor	Water unfiltered	Not Applicable	2013-04-18 00:30:00	UTC	4132	-9	-9			MUC	BGR	Senckenberg, DZMB		Not Applicable						Taxonomist information	1309	Taxonomist Institution	Not Reported	NA
Federal Institute for Geosciences and Natural Resources of Germany - PMN	BGR1	Germany	PMN	1	Active	Pacific Ocean	Clarion-Clipperton Fracture Zone	BGRPMN1X_East	East	NA	NA	Mangan 2013_KM13-07	Kilo Moana	#39_MUC		BD1309	11.98222222	-117.11555556	On board ship	Sea floor	Water unfiltered	Not Applicable	2013-04-18 00:30:00	UTC	4132	-9	-9			MUC	BGR	Senckenberg, DZMB		Not Applicable						Taxonomy ID	1309	Class	Copepoda	NA
Federal Institute for Geosciences and Natural Resources of Germany - PMN	BGR1	Germany	PMN	1	Active	Pacific Ocean	Clarion-Clipperton Fracture Zone	BGRPMN1X_East	East	NA	NA	Mangan 2013_KM13-07	Kilo Moana	#39_MUC		BD1309	11.98222222	-117.11555556	On board ship	Sea floor	Water unfiltered	Not Applicable	2013-04-18 00:30:00	UTC	4132	-9	-9			MUC	BGR	Senckenberg, DZMB		Not Applicable						Taxonomy ID	1309	Identification Method	Not Reported	NA
Federal Institute for Geosciences and Natural Resources of Germany - PMN	BGR1	Germany	PMN	1	Active	Pacific Ocean	Clarion-Clipperton Fracture Zone	BGRPMN1X_East	East	NA	NA	Mangan 2013_KM13-07	Kilo Moana	#39_MUC		BD1309	11.98222222	-117.11555556	On board ship	Sea floor	Water unfiltered	Not Applicable	2013-04-18 00:30:00	UTC	4132	-9	-9			MUC	BGR	Senckenberg, DZMB		Not Applicable						Taxonomy ID	1309	Kingdom	Not Reported	NA
Federal Institute for Geosciences and Natural Resources of Germany - PMN	BGR1	Germany	PMN	1	Active	Pacific Ocean	Clarion-Clipperton Fracture Zone	BGRPMN1X_East	East	NA	NA	Mangan 2013_KM13-07	Kilo Moana	#39_MUC		BD1309	11.98222222	-117.11555556	On board ship	Sea floor	Water unfiltered	Not Applicable	2013-04-18 00:30:00	UTC	4132	-9	-9			MUC	BGR	Senckenberg, DZMB		Not Applicable						Taxonomy ID	1309	Morphotype	Not Reported	NA
Federal Institute for Geosciences and Natural Resources of Germany - PMN	BGR1	Germany	PMN	1	Active	Pacific Ocean	Clarion-Clipperton Fracture Zone	BGRPMN1X_East	East	NA	NA	Mangan 2013_KM13-07	Kilo Moana	#39_MUC		BD1309	11.98222222	-117.11555556	On board ship	Sea floor	Water unfiltered	Not Applicable	2013-04-18 00:30:00	UTC	4132	-9	-9			MUC	BGR	Senckenberg, DZMB		Not Applicable						Taxonomy ID	1309	Order	Not Reported	NA
Federal Institute for Geosciences and Natural Resources of Germany - PMN	BGR1	Germany	PMN	1	Active	Pacific Ocean	Clarion-Clipperton Fracture Zone	BGRPMN1X_East	East	NA	NA	Mangan 2013_KM13-07	Kilo Moana	#39_MUC		BD1309	11.98222222	-117.11555556	On board ship	Sea floor	Water unfiltered	Not Applicable	2013-04-18 00:30:00	UTC	4132	-9	-9			MUC	BGR	Senckenberg, DZMB		Not Applicable						Taxonomy ID	1309	Phylum	Arthropoda	NA
Federal Institute for Geosciences and Natural Resources of Germany - PMN	BGR1	Germany	PMN	1	Active	Pacific Ocean	Clarion-Clipperton Fracture Zone	BGRPMN1X_East	East	NA	NA	Mangan 2013_KM13-07	Kilo Moana	#39_MUC		BD1309	11.98222222	-117.11555556	On board ship	Sea floor	Water unfiltered	Not Applicable	2013-04-18 00:30:00	UTC	4132	-9	-9			MUC	BGR	Senckenberg, DZMB		Not Applicable						Taxonomy information	1309	Database Taxa ID	Not Reported	NA
Federal Institute for Geosciences and Natural Resources of Germany - PMN	BGR1	Germany	PMN	1	Active	Pacific Ocean	Clarion-Clipperton Fracture Zone	BGRPMN1X_East	East	NA	NA	Mangan 2013_KM13-07	Kilo Moana	#39_MUC		BD1309	11.98222222	-117.11555556	On board ship	Sea floor	Water unfiltered	Not Applicable	2013-04-18 00:30:00	UTC	4132	-9	-9			MUC	BGR	Senckenberg, DZMB		Not Applicable						Taxonomy information	1309	Taxonomic Database	Not Reported	NA
Federal Institute for Geosciences and Natural Resources of Germany - PMN	BGR1	Germany	PMN	1	Active	Pacific Ocean	Clarion-Clipperton Fracture Zone	BGRPMN1X_East	East	NA	NA	Mangan 2013_KM13-07	Kilo Moana	#39_MUC		BD1309	11.98222222	-117.11555556	On board ship	Sea floor	Water unfiltered	Not Applicable	2013-04-18 00:30:00	UTC	4132	-9	-9			MUC	BGR	Senckenberg, DZMB		Not Applicable						Taxonomy information	1309	Taxonomic Status	Uncertain	NA
Federal Institute for Geosciences and Natural Resources of Germany - PMN	BGR1	Germany	PMN	1	Active	Pacific Ocean	Clarion-Clipperton Fracture Zone	BGRPMN1X_East	East	NA	NA	Mangan 2013_KM13-07	Kilo Moana	#39_MUC		BD1310	11.98222222	-117.11555556	On board ship	Sea floor	Water unfiltered	Not Applicable	2013-04-18 00:30:00	UTC	4132	-9	-9			MUC	BGR	Senckenberg, DZMB		Not Applicable						Ecology	1310	Nominal size Category	meio	NA
Federal Institute for Geosciences and Natural Resources of Germany - PMN	BGR1	Germany	PMN	1	Active	Pacific Ocean	Clarion-Clipperton Fracture Zone	BGRPMN1X_East	East	NA	NA	Mangan 2013_KM13-07	Kilo Moana	#39_MUC		BD1310	11.98222222	-117.11555556	On board ship	Sea floor	Water unfiltered	Not Applicable	2013-04-18 00:30:00	UTC	4132	-9	-9			MUC	BGR	Senckenberg, DZMB		Not Applicable						Ecology	1310	Number of individuals	125	NA
Federal Institute for Geosciences and Natural Resources of Germany - PMN	BGR1	Germany	PMN	1	Active	Pacific Ocean	Clarion-Clipperton Fracture Zone	BGRPMN1X_East	East	NA	NA	Mangan 2013_KM13-07	Kilo Moana	#39_MUC		BD1310	11.98222222	-117.11555556	On board ship	Sea floor	Water unfiltered	Not Applicable	2013-04-18 00:30:00	UTC	4132	-9	-9			MUC	BGR	Senckenberg, DZMB		Not Applicable						Ecology	1310	Relative abundance (%)	2.00064020486556	NA
Federal Institute for Geosciences and Natural Resources of Germany - PMN	BGR1	Germany	PMN	1	Active	Pacific Ocean	Clarion-Clipperton Fracture Zone	BGRPMN1X_East	East	NA	NA	Mangan 2013_KM13-07	Kilo Moana	#39_MUC		BD1310	11.98222222	-117.11555556	On board ship	Sea floor	Water unfiltered	Not Applicable	2013-04-18 00:30:00	UTC	4132	-9	-9			MUC	BGR	Senckenberg, DZMB		Not Applicable						Ecology	1310	Species density - benthos (ind/m2)	5.81395348837209	NA
Federal Institute for Geosciences and Natural Resources of Germany - PMN	BGR1	Germany	PMN	1	Active	Pacific Ocean	Clarion-Clipperton Fracture Zone	BGRPMN1X_East	East	NA	NA	Mangan 2013_KM13-07	Kilo Moana	#39_MUC		BD1310	11.98222222	-117.11555556	On board ship	Sea floor	Water unfiltered	Not Applicable	2013-04-18 00:30:00	UTC	4132	-9	-9			MUC	BGR	Senckenberg, DZMB		Not Applicable						Organism Details	1310	Sex	Unidentified	NA
Federal Institute for Geosciences and Natural Resources of Germany - PMN	BGR1	Germany	PMN	1	Active	Pacific Ocean	Clarion-Clipperton Fracture Zone	BGRPMN1X_East	East	NA	NA	Mangan 2013_KM13-07	Kilo Moana	#39_MUC		BD1310	11.98222222	-117.11555556	On board ship	Sea floor	Water unfiltered	Not Applicable	2013-04-18 00:30:00	UTC	4132	-9	-9			MUC	BGR	Senckenberg, DZMB		Not Applicable						Taxonomist information	1310	Taxonomist	Not Reported	NA
Federal Institute for Geosciences and Natural Resources of Germany - PMN	BGR1	Germany	PMN	1	Active	Pacific Ocean	Clarion-Clipperton Fracture Zone	BGRPMN1X_East	East	NA	NA	Mangan 2013_KM13-07	Kilo Moana	#39_MUC		BD1310	11.98222222	-117.11555556	On board ship	Sea floor	Water unfiltered	Not Applicable	2013-04-18 00:30:00	UTC	4132	-9	-9			MUC	BGR	Senckenberg, DZMB		Not Applicable						Taxonomist information	1310	Taxonomist E-mail	Not Reported	NA
Federal Institute for Geosciences and Natural Resources of Germany - PMN	BGR1	Germany	PMN	1	Active	Pacific Ocean	Clarion-Clipperton Fracture Zone	BGRPMN1X_East	East	NA	NA	Mangan 2013_KM13-07	Kilo Moana	#39_MUC		BD1310	11.98222222	-117.11555556	On board ship	Sea floor	Water unfiltered	Not Applicable	2013-04-18 00:30:00	UTC	4132	-9	-9			MUC	BGR	Senckenberg, DZMB		Not Applicable						Taxonomist information	1310	Taxonomist Institution	Not Reported	NA
Federal Institute for Geosciences and Natural Resources of Germany - PMN	BGR1	Germany	PMN	1	Active	Pacific Ocean	Clarion-Clipperton Fracture Zone	BGRPMN1X_East	East	NA	NA	Mangan 2013_KM13-07	Kilo Moana	#39_MUC		BD1310	11.98222222	-117.11555556	On board ship	Sea floor	Water unfiltered	Not Applicable	2013-04-18 00:30:00	UTC	4132	-9	-9			MUC	BGR	Senckenberg, DZMB		Not Applicable						Taxonomy ID	1310	Class	Naupli	NA
Federal Institute for Geosciences and Natural Resources of Germany - PMN	BGR1	Germany	PMN	1	Active	Pacific Ocean	Clarion-Clipperton Fracture Zone	BGRPMN1X_East	East	NA	NA	Mangan 2013_KM13-07	Kilo Moana	#39_MUC		BD1310	11.98222222	-117.11555556	On board ship	Sea floor	Water unfiltered	Not Applicable	2013-04-18 00:30:00	UTC	4132	-9	-9			MUC	BGR	Senckenberg, DZMB		Not Applicable						Taxonomy ID	1310	Identification Method	Not Reported	NA
Federal Institute for Geosciences and Natural Resources of Germany - PMN	BGR1	Germany	PMN	1	Active	Pacific Ocean	Clarion-Clipperton Fracture Zone	BGRPMN1X_East	East	NA	NA	Mangan 2013_KM13-07	Kilo Moana	#39_MUC		BD1310	11.98222222	-117.11555556	On board ship	Sea floor	Water unfiltered	Not Applicable	2013-04-18 00:30:00	UTC	4132	-9	-9			MUC	BGR	Senckenberg, DZMB		Not Applicable						Taxonomy ID	1310	Kingdom	Not Reported	NA
Federal Institute for Geosciences and Natural Resources of Germany - PMN	BGR1	Germany	PMN	1	Active	Pacific Ocean	Clarion-Clipperton Fracture Zone	BGRPMN1X_East	East	NA	NA	Mangan 2013_KM13-07	Kilo Moana	#39_MUC		BD1310	11.98222222	-117.11555556	On board ship	Sea floor	Water unfiltered	Not Applicable	2013-04-18 00:30:00	UTC	4132	-9	-9			MUC	BGR	Senckenberg, DZMB		Not Applicable						Taxonomy ID	1310	Morphotype	Not Reported	NA
Federal Institute for Geosciences and Natural Resources of Germany - PMN	BGR1	Germany	PMN	1	Active	Pacific Ocean	Clarion-Clipperton Fracture Zone	BGRPMN1X_East	East	NA	NA	Mangan 2013_KM13-07	Kilo Moana	#39_MUC		BD1310	11.98222222	-117.11555556	On board ship	Sea floor	Water unfiltered	Not Applicable	2013-04-18 00:30:00	UTC	4132	-9	-9			MUC	BGR	Senckenberg, DZMB		Not Applicable						Taxonomy ID	1310	Order	Not Reported	NA
Federal Institute for Geosciences and Natural Resources of Germany - PMN	BGR1	Germany	PMN	1	Active	Pacific Ocean	Clarion-Clipperton Fracture Zone	BGRPMN1X_East	East	NA	NA	Mangan 2013_KM13-07	Kilo Moana	#39_MUC		BD1310	11.98222222	-117.11555556	On board ship	Sea floor	Water unfiltered	Not Applicable	2013-04-18 00:30:00	UTC	4132	-9	-9			MUC	BGR	Senckenberg, DZMB		Not Applicable						Taxonomy ID	1310	Phylum	Arthropoda	NA
Federal Institute for Geosciences and Natural Resources of Germany - PMN	BGR1	Germany	PMN	1	Active	Pacific Ocean	Clarion-Clipperton Fracture Zone	BGRPMN1X_East	East	NA	NA	Mangan 2013_KM13-07	Kilo Moana	#39_MUC		BD1310	11.98222222	-117.11555556	On board ship	Sea floor	Water unfiltered	Not Applicable	2013-04-18 00:30:00	UTC	4132	-9	-9			MUC	BGR	Senckenberg, DZMB		Not Applicable						Taxonomy information	1310	Database Taxa ID	Not Reported	NA
Federal Institute for Geosciences and Natural Resources of Germany - PMN	BGR1	Germany	PMN	1	Active	Pacific Ocean	Clarion-Clipperton Fracture Zone	BGRPMN1X_East	East	NA	NA	Mangan 2013_KM13-07	Kilo Moana	#39_MUC		BD1310	11.98222222	-117.11555556	On board ship	Sea floor	Water unfiltered	Not Applicable	2013-04-18 00:30:00	UTC	4132	-9	-9			MUC	BGR	Senckenberg, DZMB		Not Applicable						Taxonomy information	1310	Taxonomic Database	Not Reported	NA
Federal Institute for Geosciences and Natural Resources of Germany - PMN	BGR1	Germany	PMN	1	Active	Pacific Ocean	Clarion-Clipperton Fracture Zone	BGRPMN1X_East	East	NA	NA	Mangan 2013_KM13-07	Kilo Moana	#39_MUC		BD1310	11.98222222	-117.11555556	On board ship	Sea floor	Water unfiltered	Not Applicable	2013-04-18 00:30:00	UTC	4132	-9	-9			MUC	BGR	Senckenberg, DZMB		Not Applicable						Taxonomy information	1310	Taxonomic Status	Uncertain	NA
Federal Institute for Geosciences and Natural Resources of Germany - PMN	BGR1	Germany	PMN	1	Active	Pacific Ocean	Clarion-Clipperton Fracture Zone	BGRPMN1X_East	East	NA	NA	Mangan 2013_KM13-07	Kilo Moana	#39_MUC		BD1311	11.98222222	-117.11555556	On board ship	Sea floor	Water unfiltered	Not Applicable	2013-04-18 00:30:00	UTC	4132	-9	-9			MUC	BGR	Senckenberg, DZMB		Not Applicable						Ecology	1311	Nominal size Category	meio	NA
Federal Institute for Geosciences and Natural Resources of Germany - PMN	BGR1	Germany	PMN	1	Active	Pacific Ocean	Clarion-Clipperton Fracture Zone	BGRPMN1X_East	East	NA	NA	Mangan 2013_KM13-07	Kilo Moana	#39_MUC		BD1311	11.98222222	-117.11555556	On board ship	Sea floor	Water unfiltered	Not Applicable	2013-04-18 00:30:00	UTC	4132	-9	-9			MUC	BGR	Senckenberg, DZMB		Not Applicable						Ecology	1311	Number of individuals	0	NA
Federal Institute for Geosciences and Natural Resources of Germany - PMN	BGR1	Germany	PMN	1	Active	Pacific Ocean	Clarion-Clipperton Fracture Zone	BGRPMN1X_East	East	NA	NA	Mangan 2013_KM13-07	Kilo Moana	#39_MUC		BD1311	11.98222222	-117.11555556	On board ship	Sea floor	Water unfiltered	Not Applicable	2013-04-18 00:30:00	UTC	4132	-9	-9			MUC	BGR	Senckenberg, DZMB		Not Applicable						Ecology	1311	Relative abundance (%)	0	NA
Federal Institute for Geosciences and Natural Resources of Germany - PMN	BGR1	Germany	PMN	1	Active	Pacific Ocean	Clarion-Clipperton Fracture Zone	BGRPMN1X_East	East	NA	NA	Mangan 2013_KM13-07	Kilo Moana	#39_MUC		BD1311	11.98222222	-117.11555556	On board ship	Sea floor	Water unfiltered	Not Applicable	2013-04-18 00:30:00	UTC	4132	-9	-9			MUC	BGR	Senckenberg, DZMB		Not Applicable						Ecology	1311	Species density - benthos (ind/m2)	0	NA
Federal Institute for Geosciences and Natural Resources of Germany - PMN	BGR1	Germany	PMN	1	Active	Pacific Ocean	Clarion-Clipperton Fracture Zone	BGRPMN1X_East	East	NA	NA	Mangan 2013_KM13-07	Kilo Moana	#39_MUC		BD1311	11.98222222	-117.11555556	On board ship	Sea floor	Water unfiltered	Not Applicable	2013-04-18 00:30:00	UTC	4132	-9	-9			MUC	BGR	Senckenberg, DZMB		Not Applicable						Organism Details	1311	Sex	Unidentified	NA
Federal Institute for Geosciences and Natural Resources of Germany - PMN	BGR1	Germany	PMN	1	Active	Pacific Ocean	Clarion-Clipperton Fracture Zone	BGRPMN1X_East	East	NA	NA	Mangan 2013_KM13-07	Kilo Moana	#39_MUC		BD1311	11.98222222	-117.11555556	On board ship	Sea floor	Water unfiltered	Not Applicable	2013-04-18 00:30:00	UTC	4132	-9	-9			MUC	BGR	Senckenberg, DZMB		Not Applicable						Taxonomist information	1311	Taxonomist	Not Reported	NA
Federal Institute for Geosciences and Natural Resources of Germany - PMN	BGR1	Germany	PMN	1	Active	Pacific Ocean	Clarion-Clipperton Fracture Zone	BGRPMN1X_East	East	NA	NA	Mangan 2013_KM13-07	Kilo Moana	#39_MUC		BD1311	11.98222222	-117.11555556	On board ship	Sea floor	Water unfiltered	Not Applicable	2013-04-18 00:30:00	UTC	4132	-9	-9			MUC	BGR	Senckenberg, DZMB		Not Applicable						Taxonomist information	1311	Taxonomist E-mail	Not Reported	NA
Federal Institute for Geosciences and Natural Resources of Germany - PMN	BGR1	Germany	PMN	1	Active	Pacific Ocean	Clarion-Clipperton Fracture Zone	BGRPMN1X_East	East	NA	NA	Mangan 2013_KM13-07	Kilo Moana	#39_MUC		BD1311	11.98222222	-117.11555556	On board ship	Sea floor	Water unfiltered	Not Applicable	2013-04-18 00:30:00	UTC	4132	-9	-9			MUC	BGR	Senckenberg, DZMB		Not Applicable						Taxonomist information	1311	Taxonomist Institution	Not Reported	NA
Federal Institute for Geosciences and Natural Resources of Germany - PMN	BGR1	Germany	PMN	1	Active	Pacific Ocean	Clarion-Clipperton Fracture Zone	BGRPMN1X_East	East	NA	NA	Mangan 2013_KM13-07	Kilo Moana	#39_MUC		BD1311	11.98222222	-117.11555556	On board ship	Sea floor	Water unfiltered	Not Applicable	2013-04-18 00:30:00	UTC	4132	-9	-9			MUC	BGR	Senckenberg, DZMB		Not Applicable						Taxonomy ID	1311	Class	Not Reported	NA
Federal Institute for Geosciences and Natural Resources of Germany - PMN	BGR1	Germany	PMN	1	Active	Pacific Ocean	Clarion-Clipperton Fracture Zone	BGRPMN1X_East	East	NA	NA	Mangan 2013_KM13-07	Kilo Moana	#39_MUC		BD1311	11.98222222	-117.11555556	On board ship	Sea floor	Water unfiltered	Not Applicable	2013-04-18 00:30:00	UTC	4132	-9	-9			MUC	BGR	Senckenberg, DZMB		Not Applicable						Taxonomy ID	1311	Identification Method	Not Reported	NA
Federal Institute for Geosciences and Natural Resources of Germany - PMN	BGR1	Germany	PMN	1	Active	Pacific Ocean	Clarion-Clipperton Fracture Zone	BGRPMN1X_East	East	NA	NA	Mangan 2013_KM13-07	Kilo Moana	#39_MUC		BD1311	11.98222222	-117.11555556	On board ship	Sea floor	Water unfiltered	Not Applicable	2013-04-18 00:30:00	UTC	4132	-9	-9			MUC	BGR	Senckenberg, DZMB		Not Applicable						Taxonomy ID	1311	Kingdom	Not Reported	NA
Federal Institute for Geosciences and Natural Resources of Germany - PMN	BGR1	Germany	PMN	1	Active	Pacific Ocean	Clarion-Clipperton Fracture Zone	BGRPMN1X_East	East	NA	NA	Mangan 2013_KM13-07	Kilo Moana	#39_MUC		BD1311	11.98222222	-117.11555556	On board ship	Sea floor	Water unfiltered	Not Applicable	2013-04-18 00:30:00	UTC	4132	-9	-9			MUC	BGR	Senckenberg, DZMB		Not Applicable						Taxonomy ID	1311	Morphotype	Not Reported	NA
Federal Institute for Geosciences and Natural Resources of Germany - PMN	BGR1	Germany	PMN	1	Active	Pacific Ocean	Clarion-Clipperton Fracture Zone	BGRPMN1X_East	East	NA	NA	Mangan 2013_KM13-07	Kilo Moana	#39_MUC		BD1311	11.98222222	-117.11555556	On board ship	Sea floor	Water unfiltered	Not Applicable	2013-04-18 00:30:00	UTC	4132	-9	-9			MUC	BGR	Senckenberg, DZMB		Not Applicable						Taxonomy ID	1311	Order	Not Reported	NA
Federal Institute for Geosciences and Natural Resources of Germany - PMN	BGR1	Germany	PMN	1	Active	Pacific Ocean	Clarion-Clipperton Fracture Zone	BGRPMN1X_East	East	NA	NA	Mangan 2013_KM13-07	Kilo Moana	#39_MUC		BD1311	11.98222222	-117.11555556	On board ship	Sea floor	Water unfiltered	Not Applicable	2013-04-18 00:30:00	UTC	4132	-9	-9			MUC	BGR	Senckenberg, DZMB		Not Applicable						Taxonomy ID	1311	Phylum	Gastrotricha	NA
Federal Institute for Geosciences and Natural Resources of Germany - PMN	BGR1	Germany	PMN	1	Active	Pacific Ocean	Clarion-Clipperton Fracture Zone	BGRPMN1X_East	East	NA	NA	Mangan 2013_KM13-07	Kilo Moana	#39_MUC		BD1311	11.98222222	-117.11555556	On board ship	Sea floor	Water unfiltered	Not Applicable	2013-04-18 00:30:00	UTC	4132	-9	-9			MUC	BGR	Senckenberg, DZMB		Not Applicable						Taxonomy information	1311	Database Taxa ID	Not Reported	NA
Federal Institute for Geosciences and Natural Resources of Germany - PMN	BGR1	Germany	PMN	1	Active	Pacific Ocean	Clarion-Clipperton Fracture Zone	BGRPMN1X_East	East	NA	NA	Mangan 2013_KM13-07	Kilo Moana	#39_MUC		BD1311	11.98222222	-117.11555556	On board ship	Sea floor	Water unfiltered	Not Applicable	2013-04-18 00:30:00	UTC	4132	-9	-9			MUC	BGR	Senckenberg, DZMB		Not Applicable						Taxonomy information	1311	Taxonomic Database	Not Reported	NA
Federal Institute for Geosciences and Natural Resources of Germany - PMN	BGR1	Germany	PMN	1	Active	Pacific Ocean	Clarion-Clipperton Fracture Zone	BGRPMN1X_East	East	NA	NA	Mangan 2013_KM13-07	Kilo Moana	#39_MUC		BD1311	11.98222222	-117.11555556	On board ship	Sea floor	Water unfiltered	Not Applicable	2013-04-18 00:30:00	UTC	4132	-9	-9			MUC	BGR	Senckenberg, DZMB		Not Applicable						Taxonomy information	1311	Taxonomic Status	Uncertain	NA
Federal Institute for Geosciences and Natural Resources of Germany - PMN	BGR1	Germany	PMN	1	Active	Pacific Ocean	Clarion-Clipperton Fracture Zone	BGRPMN1X_East	East	NA	NA	Mangan 2013_KM13-07	Kilo Moana	#39_MUC		BD1312	11.98222222	-117.11555556	On board ship	Sea floor	Water unfiltered	Not Applicable	2013-04-18 00:30:00	UTC	4132	-9	-9			MUC	BGR	Senckenberg, DZMB		Not Applicable						Ecology	1312	Nominal size Category	meio	NA
Federal Institute for Geosciences and Natural Resources of Germany - PMN	BGR1	Germany	PMN	1	Active	Pacific Ocean	Clarion-Clipperton Fracture Zone	BGRPMN1X_East	East	NA	NA	Mangan 2013_KM13-07	Kilo Moana	#39_MUC		BD1312	11.98222222	-117.11555556	On board ship	Sea floor	Water unfiltered	Not Applicable	2013-04-18 00:30:00	UTC	4132	-9	-9			MUC	BGR	Senckenberg, DZMB		Not Applicable						Ecology	1312	Number of individuals	1	NA
Federal Institute for Geosciences and Natural Resources of Germany - PMN	BGR1	Germany	PMN	1	Active	Pacific Ocean	Clarion-Clipperton Fracture Zone	BGRPMN1X_East	East	NA	NA	Mangan 2013_KM13-07	Kilo Moana	#39_MUC		BD1312	11.98222222	-117.11555556	On board ship	Sea floor	Water unfiltered	Not Applicable	2013-04-18 00:30:00	UTC	4132	-9	-9			MUC	BGR	Senckenberg, DZMB		Not Applicable						Ecology	1312	Relative abundance (%)	0.0800256081946223	NA
Federal Institute for Geosciences and Natural Resources of Germany - PMN	BGR1	Germany	PMN	1	Active	Pacific Ocean	Clarion-Clipperton Fracture Zone	BGRPMN1X_East	East	NA	NA	Mangan 2013_KM13-07	Kilo Moana	#39_MUC		BD1312	11.98222222	-117.11555556	On board ship	Sea floor	Water unfiltered	Not Applicable	2013-04-18 00:30:00	UTC	4132	-9	-9			MUC	BGR	Senckenberg, DZMB		Not Applicable						Ecology	1312	Species density - benthos (ind/m2)	0.232558139534884	NA
Federal Institute for Geosciences and Natural Resources of Germany - PMN	BGR1	Germany	PMN	1	Active	Pacific Ocean	Clarion-Clipperton Fracture Zone	BGRPMN1X_East	East	NA	NA	Mangan 2013_KM13-07	Kilo Moana	#39_MUC		BD1312	11.98222222	-117.11555556	On board ship	Sea floor	Water unfiltered	Not Applicable	2013-04-18 00:30:00	UTC	4132	-9	-9			MUC	BGR	Senckenberg, DZMB		Not Applicable						Organism Details	1312	Sex	Unidentified	NA
Federal Institute for Geosciences and Natural Resources of Germany - PMN	BGR1	Germany	PMN	1	Active	Pacific Ocean	Clarion-Clipperton Fracture Zone	BGRPMN1X_East	East	NA	NA	Mangan 2013_KM13-07	Kilo Moana	#39_MUC		BD1312	11.98222222	-117.11555556	On board ship	Sea floor	Water unfiltered	Not Applicable	2013-04-18 00:30:00	UTC	4132	-9	-9			MUC	BGR	Senckenberg, DZMB		Not Applicable						Taxonomist information	1312	Taxonomist	Not Reported	NA
Federal Institute for Geosciences and Natural Resources of Germany - PMN	BGR1	Germany	PMN	1	Active	Pacific Ocean	Clarion-Clipperton Fracture Zone	BGRPMN1X_East	East	NA	NA	Mangan 2013_KM13-07	Kilo Moana	#39_MUC		BD1312	11.98222222	-117.11555556	On board ship	Sea floor	Water unfiltered	Not Applicable	2013-04-18 00:30:00	UTC	4132	-9	-9			MUC	BGR	Senckenberg, DZMB		Not Applicable						Taxonomist information	1312	Taxonomist E-mail	Not Reported	NA
Federal Institute for Geosciences and Natural Resources of Germany - PMN	BGR1	Germany	PMN	1	Active	Pacific Ocean	Clarion-Clipperton Fracture Zone	BGRPMN1X_East	East	NA	NA	Mangan 2013_KM13-07	Kilo Moana	#39_MUC		BD1312	11.98222222	-117.11555556	On board ship	Sea floor	Water unfiltered	Not Applicable	2013-04-18 00:30:00	UTC	4132	-9	-9			MUC	BGR	Senckenberg, DZMB		Not Applicable						Taxonomist information	1312	Taxonomist Institution	Not Reported	NA
Federal Institute for Geosciences and Natural Resources of Germany - PMN	BGR1	Germany	PMN	1	Active	Pacific Ocean	Clarion-Clipperton Fracture Zone	BGRPMN1X_East	East	NA	NA	Mangan 2013_KM13-07	Kilo Moana	#39_MUC		BD1312	11.98222222	-117.11555556	On board ship	Sea floor	Water unfiltered	Not Applicable	2013-04-18 00:30:00	UTC	4132	-9	-9			MUC	BGR	Senckenberg, DZMB		Not Applicable						Taxonomy ID	1312	Class	Isopoda	NA
Federal Institute for Geosciences and Natural Resources of Germany - PMN	BGR1	Germany	PMN	1	Active	Pacific Ocean	Clarion-Clipperton Fracture Zone	BGRPMN1X_East	East	NA	NA	Mangan 2013_KM13-07	Kilo Moana	#39_MUC		BD1312	11.98222222	-117.11555556	On board ship	Sea floor	Water unfiltered	Not Applicable	2013-04-18 00:30:00	UTC	4132	-9	-9			MUC	BGR	Senckenberg, DZMB		Not Applicable						Taxonomy ID	1312	Identification Method	Not Reported	NA
Federal Institute for Geosciences and Natural Resources of Germany - PMN	BGR1	Germany	PMN	1	Active	Pacific Ocean	Clarion-Clipperton Fracture Zone	BGRPMN1X_East	East	NA	NA	Mangan 2013_KM13-07	Kilo Moana	#39_MUC		BD1312	11.98222222	-117.11555556	On board ship	Sea floor	Water unfiltered	Not Applicable	2013-04-18 00:30:00	UTC	4132	-9	-9			MUC	BGR	Senckenberg, DZMB		Not Applicable						Taxonomy ID	1312	Kingdom	Not Reported	NA
Federal Institute for Geosciences and Natural Resources of Germany - PMN	BGR1	Germany	PMN	1	Active	Pacific Ocean	Clarion-Clipperton Fracture Zone	BGRPMN1X_East	East	NA	NA	Mangan 2013_KM13-07	Kilo Moana	#39_MUC		BD1312	11.98222222	-117.11555556	On board ship	Sea floor	Water unfiltered	Not Applicable	2013-04-18 00:30:00	UTC	4132	-9	-9			MUC	BGR	Senckenberg, DZMB		Not Applicable						Taxonomy ID	1312	Morphotype	Not Reported	NA
Federal Institute for Geosciences and Natural Resources of Germany - PMN	BGR1	Germany	PMN	1	Active	Pacific Ocean	Clarion-Clipperton Fracture Zone	BGRPMN1X_East	East	NA	NA	Mangan 2013_KM13-07	Kilo Moana	#39_MUC		BD1312	11.98222222	-117.11555556	On board ship	Sea floor	Water unfiltered	Not Applicable	2013-04-18 00:30:00	UTC	4132	-9	-9			MUC	BGR	Senckenberg, DZMB		Not Applicable						Taxonomy ID	1312	Order	Not Reported	NA
Federal Institute for Geosciences and Natural Resources of Germany - PMN	BGR1	Germany	PMN	1	Active	Pacific Ocean	Clarion-Clipperton Fracture Zone	BGRPMN1X_East	East	NA	NA	Mangan 2013_KM13-07	Kilo Moana	#39_MUC		BD1312	11.98222222	-117.11555556	On board ship	Sea floor	Water unfiltered	Not Applicable	2013-04-18 00:30:00	UTC	4132	-9	-9			MUC	BGR	Senckenberg, DZMB		Not Applicable						Taxonomy ID	1312	Phylum	Arthropoda	NA
Federal Institute for Geosciences and Natural Resources of Germany - PMN	BGR1	Germany	PMN	1	Active	Pacific Ocean	Clarion-Clipperton Fracture Zone	BGRPMN1X_East	East	NA	NA	Mangan 2013_KM13-07	Kilo Moana	#39_MUC		BD1312	11.98222222	-117.11555556	On board ship	Sea floor	Water unfiltered	Not Applicable	2013-04-18 00:30:00	UTC	4132	-9	-9			MUC	BGR	Senckenberg, DZMB		Not Applicable						Taxonomy information	1312	Database Taxa ID	Not Reported	NA
Federal Institute for Geosciences and Natural Resources of Germany - PMN	BGR1	Germany	PMN	1	Active	Pacific Ocean	Clarion-Clipperton Fracture Zone	BGRPMN1X_East	East	NA	NA	Mangan 2013_KM13-07	Kilo Moana	#39_MUC		BD1312	11.98222222	-117.11555556	On board ship	Sea floor	Water unfiltered	Not Applicable	2013-04-18 00:30:00	UTC	4132	-9	-9			MUC	BGR	Senckenberg, DZMB		Not Applicable						Taxonomy information	1312	Taxonomic Database	Not Reported	NA
Federal Institute for Geosciences and Natural Resources of Germany - PMN	BGR1	Germany	PMN	1	Active	Pacific Ocean	Clarion-Clipperton Fracture Zone	BGRPMN1X_East	East	NA	NA	Mangan 2013_KM13-07	Kilo Moana	#39_MUC		BD1312	11.98222222	-117.11555556	On board ship	Sea floor	Water unfiltered	Not Applicable	2013-04-18 00:30:00	UTC	4132	-9	-9			MUC	BGR	Senckenberg, DZMB		Not Applicable						Taxonomy information	1312	Taxonomic Status	Uncertain	NA
Federal Institute for Geosciences and Natural Resources of Germany - PMN	BGR1	Germany	PMN	1	Active	Pacific Ocean	Clarion-Clipperton Fracture Zone	BGRPMN1X_East	East	NA	NA	Mangan 2013_KM13-07	Kilo Moana	#39_MUC		BD1313	11.98222222	-117.11555556	On board ship	Sea floor	Water unfiltered	Not Applicable	2013-04-18 00:30:00	UTC	4132	-9	-9			MUC	BGR	Senckenberg, DZMB		Not Applicable						Ecology	1313	Nominal size Category	meio	NA
Federal Institute for Geosciences and Natural Resources of Germany - PMN	BGR1	Germany	PMN	1	Active	Pacific Ocean	Clarion-Clipperton Fracture Zone	BGRPMN1X_East	East	NA	NA	Mangan 2013_KM13-07	Kilo Moana	#39_MUC		BD1313	11.98222222	-117.11555556	On board ship	Sea floor	Water unfiltered	Not Applicable	2013-04-18 00:30:00	UTC	4132	-9	-9			MUC	BGR	Senckenberg, DZMB		Not Applicable						Ecology	1313	Number of individuals	9	NA
Federal Institute for Geosciences and Natural Resources of Germany - PMN	BGR1	Germany	PMN	1	Active	Pacific Ocean	Clarion-Clipperton Fracture Zone	BGRPMN1X_East	East	NA	NA	Mangan 2013_KM13-07	Kilo Moana	#39_MUC		BD1313	11.98222222	-117.11555556	On board ship	Sea floor	Water unfiltered	Not Applicable	2013-04-18 00:30:00	UTC	4132	-9	-9			MUC	BGR	Senckenberg, DZMB		Not Applicable						Ecology	1313	Relative abundance (%)	0.1800576184379	NA
Federal Institute for Geosciences and Natural Resources of Germany - PMN	BGR1	Germany	PMN	1	Active	Pacific Ocean	Clarion-Clipperton Fracture Zone	BGRPMN1X_East	East	NA	NA	Mangan 2013_KM13-07	Kilo Moana	#39_MUC		BD1313	11.98222222	-117.11555556	On board ship	Sea floor	Water unfiltered	Not Applicable	2013-04-18 00:30:00	UTC	4132	-9	-9			MUC	BGR	Senckenberg, DZMB		Not Applicable						Ecology	1313	Species density - benthos (ind/m2)	0.523255813953488	NA
Federal Institute for Geosciences and Natural Resources of Germany - PMN	BGR1	Germany	PMN	1	Active	Pacific Ocean	Clarion-Clipperton Fracture Zone	BGRPMN1X_East	East	NA	NA	Mangan 2013_KM13-07	Kilo Moana	#39_MUC		BD1313	11.98222222	-117.11555556	On board ship	Sea floor	Water unfiltered	Not Applicable	2013-04-18 00:30:00	UTC	4132	-9	-9			MUC	BGR	Senckenberg, DZMB		Not Applicable						Organism Details	1313	Sex	Unidentified	NA
Federal Institute for Geosciences and Natural Resources of Germany - PMN	BGR1	Germany	PMN	1	Active	Pacific Ocean	Clarion-Clipperton Fracture Zone	BGRPMN1X_East	East	NA	NA	Mangan 2013_KM13-07	Kilo Moana	#39_MUC		BD1313	11.98222222	-117.11555556	On board ship	Sea floor	Water unfiltered	Not Applicable	2013-04-18 00:30:00	UTC	4132	-9	-9			MUC	BGR	Senckenberg, DZMB		Not Applicable						Taxonomist information	1313	Taxonomist	Not Reported	NA
Federal Institute for Geosciences and Natural Resources of Germany - PMN	BGR1	Germany	PMN	1	Active	Pacific Ocean	Clarion-Clipperton Fracture Zone	BGRPMN1X_East	East	NA	NA	Mangan 2013_KM13-07	Kilo Moana	#39_MUC		BD1313	11.98222222	-117.11555556	On board ship	Sea floor	Water unfiltered	Not Applicable	2013-04-18 00:30:00	UTC	4132	-9	-9			MUC	BGR	Senckenberg, DZMB		Not Applicable						Taxonomist information	1313	Taxonomist E-mail	Not Reported	NA
Federal Institute for Geosciences and Natural Resources of Germany - PMN	BGR1	Germany	PMN	1	Active	Pacific Ocean	Clarion-Clipperton Fracture Zone	BGRPMN1X_East	East	NA	NA	Mangan 2013_KM13-07	Kilo Moana	#39_MUC		BD1313	11.98222222	-117.11555556	On board ship	Sea floor	Water unfiltered	Not Applicable	2013-04-18 00:30:00	UTC	4132	-9	-9			MUC	BGR	Senckenberg, DZMB		Not Applicable						Taxonomist information	1313	Taxonomist Institution	Not Reported	NA
Federal Institute for Geosciences and Natural Resources of Germany - PMN	BGR1	Germany	PMN	1	Active	Pacific Ocean	Clarion-Clipperton Fracture Zone	BGRPMN1X_East	East	NA	NA	Mangan 2013_KM13-07	Kilo Moana	#39_MUC		BD1313	11.98222222	-117.11555556	On board ship	Sea floor	Water unfiltered	Not Applicable	2013-04-18 00:30:00	UTC	4132	-9	-9			MUC	BGR	Senckenberg, DZMB		Not Applicable						Taxonomy ID	1313	Class	Kinorhyncha	NA
Federal Institute for Geosciences and Natural Resources of Germany - PMN	BGR1	Germany	PMN	1	Active	Pacific Ocean	Clarion-Clipperton Fracture Zone	BGRPMN1X_East	East	NA	NA	Mangan 2013_KM13-07	Kilo Moana	#39_MUC		BD1313	11.98222222	-117.11555556	On board ship	Sea floor	Water unfiltered	Not Applicable	2013-04-18 00:30:00	UTC	4132	-9	-9			MUC	BGR	Senckenberg, DZMB		Not Applicable						Taxonomy ID	1313	Identification Method	Not Reported	NA
Federal Institute for Geosciences and Natural Resources of Germany - PMN	BGR1	Germany	PMN	1	Active	Pacific Ocean	Clarion-Clipperton Fracture Zone	BGRPMN1X_East	East	NA	NA	Mangan 2013_KM13-07	Kilo Moana	#39_MUC		BD1313	11.98222222	-117.11555556	On board ship	Sea floor	Water unfiltered	Not Applicable	2013-04-18 00:30:00	UTC	4132	-9	-9			MUC	BGR	Senckenberg, DZMB		Not Applicable						Taxonomy ID	1313	Kingdom	Not Reported	NA
Federal Institute for Geosciences and Natural Resources of Germany - PMN	BGR1	Germany	PMN	1	Active	Pacific Ocean	Clarion-Clipperton Fracture Zone	BGRPMN1X_East	East	NA	NA	Mangan 2013_KM13-07	Kilo Moana	#39_MUC		BD1313	11.98222222	-117.11555556	On board ship	Sea floor	Water unfiltered	Not Applicable	2013-04-18 00:30:00	UTC	4132	-9	-9			MUC	BGR	Senckenberg, DZMB		Not Applicable						Taxonomy ID	1313	Morphotype	Not Reported	NA
Federal Institute for Geosciences and Natural Resources of Germany - PMN	BGR1	Germany	PMN	1	Active	Pacific Ocean	Clarion-Clipperton Fracture Zone	BGRPMN1X_East	East	NA	NA	Mangan 2013_KM13-07	Kilo Moana	#39_MUC		BD1313	11.98222222	-117.11555556	On board ship	Sea floor	Water unfiltered	Not Applicable	2013-04-18 00:30:00	UTC	4132	-9	-9			MUC	BGR	Senckenberg, DZMB		Not Applicable						Taxonomy ID	1313	Order	Not Reported	NA
Federal Institute for Geosciences and Natural Resources of Germany - PMN	BGR1	Germany	PMN	1	Active	Pacific Ocean	Clarion-Clipperton Fracture Zone	BGRPMN1X_East	East	NA	NA	Mangan 2013_KM13-07	Kilo Moana	#39_MUC		BD1313	11.98222222	-117.11555556	On board ship	Sea floor	Water unfiltered	Not Applicable	2013-04-18 00:30:00	UTC	4132	-9	-9			MUC	BGR	Senckenberg, DZMB		Not Applicable						Taxonomy ID	1313	Phylum	Cephlaorhyncha	NA
Federal Institute for Geosciences and Natural Resources of Germany - PMN	BGR1	Germany	PMN	1	Active	Pacific Ocean	Clarion-Clipperton Fracture Zone	BGRPMN1X_East	East	NA	NA	Mangan 2013_KM13-07	Kilo Moana	#39_MUC		BD1313	11.98222222	-117.11555556	On board ship	Sea floor	Water unfiltered	Not Applicable	2013-04-18 00:30:00	UTC	4132	-9	-9			MUC	BGR	Senckenberg, DZMB		Not Applicable						Taxonomy information	1313	Database Taxa ID	Not Reported	NA
Federal Institute for Geosciences and Natural Resources of Germany - PMN	BGR1	Germany	PMN	1	Active	Pacific Ocean	Clarion-Clipperton Fracture Zone	BGRPMN1X_East	East	NA	NA	Mangan 2013_KM13-07	Kilo Moana	#39_MUC		BD1313	11.98222222	-117.11555556	On board ship	Sea floor	Water unfiltered	Not Applicable	2013-04-18 00:30:00	UTC	4132	-9	-9			MUC	BGR	Senckenberg, DZMB		Not Applicable						Taxonomy information	1313	Taxonomic Database	Not Reported	NA
Federal Institute for Geosciences and Natural Resources of Germany - PMN	BGR1	Germany	PMN	1	Active	Pacific Ocean	Clarion-Clipperton Fracture Zone	BGRPMN1X_East	East	NA	NA	Mangan 2013_KM13-07	Kilo Moana	#39_MUC		BD1313	11.98222222	-117.11555556	On board ship	Sea floor	Water unfiltered	Not Applicable	2013-04-18 00:30:00	UTC	4132	-9	-9			MUC	BGR	Senckenberg, DZMB		Not Applicable						Taxonomy information	1313	Taxonomic Status	Uncertain	NA
Federal Institute for Geosciences and Natural Resources of Germany - PMN	BGR1	Germany	PMN	1	Active	Pacific Ocean	Clarion-Clipperton Fracture Zone	BGRPMN1X_East	East	NA	NA	Mangan 2013_KM13-07	Kilo Moana	#39_MUC		BD1314	11.98222222	-117.11555556	On board ship	Sea floor	Water unfiltered	Not Applicable	2013-04-18 00:30:00	UTC	4132	-9	-9			MUC	BGR	Senckenberg, DZMB		Not Applicable						Ecology	1314	Nominal size Category	meio	NA
Federal Institute for Geosciences and Natural Resources of Germany - PMN	BGR1	Germany	PMN	1	Active	Pacific Ocean	Clarion-Clipperton Fracture Zone	BGRPMN1X_East	East	NA	NA	Mangan 2013_KM13-07	Kilo Moana	#39_MUC		BD1314	11.98222222	-117.11555556	On board ship	Sea floor	Water unfiltered	Not Applicable	2013-04-18 00:30:00	UTC	4132	-9	-9			MUC	BGR	Senckenberg, DZMB		Not Applicable						Ecology	1314	Number of individuals	3	NA
Federal Institute for Geosciences and Natural Resources of Germany - PMN	BGR1	Germany	PMN	1	Active	Pacific Ocean	Clarion-Clipperton Fracture Zone	BGRPMN1X_East	East	NA	NA	Mangan 2013_KM13-07	Kilo Moana	#39_MUC		BD1314	11.98222222	-117.11555556	On board ship	Sea floor	Water unfiltered	Not Applicable	2013-04-18 00:30:00	UTC	4132	-9	-9			MUC	BGR	Senckenberg, DZMB		Not Applicable						Ecology	1314	Relative abundance (%)	0.0800256081946223	NA
Federal Institute for Geosciences and Natural Resources of Germany - PMN	BGR1	Germany	PMN	1	Active	Pacific Ocean	Clarion-Clipperton Fracture Zone	BGRPMN1X_East	East	NA	NA	Mangan 2013_KM13-07	Kilo Moana	#39_MUC		BD1314	11.98222222	-117.11555556	On board ship	Sea floor	Water unfiltered	Not Applicable	2013-04-18 00:30:00	UTC	4132	-9	-9			MUC	BGR	Senckenberg, DZMB		Not Applicable						Ecology	1314	Species density - benthos (ind/m2)	0.232558139534884	NA
Federal Institute for Geosciences and Natural Resources of Germany - PMN	BGR1	Germany	PMN	1	Active	Pacific Ocean	Clarion-Clipperton Fracture Zone	BGRPMN1X_East	East	NA	NA	Mangan 2013_KM13-07	Kilo Moana	#39_MUC		BD1314	11.98222222	-117.11555556	On board ship	Sea floor	Water unfiltered	Not Applicable	2013-04-18 00:30:00	UTC	4132	-9	-9			MUC	BGR	Senckenberg, DZMB		Not Applicable						Organism Details	1314	Sex	Unidentified	NA
Federal Institute for Geosciences and Natural Resources of Germany - PMN	BGR1	Germany	PMN	1	Active	Pacific Ocean	Clarion-Clipperton Fracture Zone	BGRPMN1X_East	East	NA	NA	Mangan 2013_KM13-07	Kilo Moana	#39_MUC		BD1314	11.98222222	-117.11555556	On board ship	Sea floor	Water unfiltered	Not Applicable	2013-04-18 00:30:00	UTC	4132	-9	-9			MUC	BGR	Senckenberg, DZMB		Not Applicable						Taxonomist information	1314	Taxonomist	Not Reported	NA
Federal Institute for Geosciences and Natural Resources of Germany - PMN	BGR1	Germany	PMN	1	Active	Pacific Ocean	Clarion-Clipperton Fracture Zone	BGRPMN1X_East	East	NA	NA	Mangan 2013_KM13-07	Kilo Moana	#39_MUC		BD1314	11.98222222	-117.11555556	On board ship	Sea floor	Water unfiltered	Not Applicable	2013-04-18 00:30:00	UTC	4132	-9	-9			MUC	BGR	Senckenberg, DZMB		Not Applicable						Taxonomist information	1314	Taxonomist E-mail	Not Reported	NA
Federal Institute for Geosciences and Natural Resources of Germany - PMN	BGR1	Germany	PMN	1	Active	Pacific Ocean	Clarion-Clipperton Fracture Zone	BGRPMN1X_East	East	NA	NA	Mangan 2013_KM13-07	Kilo Moana	#39_MUC		BD1314	11.98222222	-117.11555556	On board ship	Sea floor	Water unfiltered	Not Applicable	2013-04-18 00:30:00	UTC	4132	-9	-9			MUC	BGR	Senckenberg, DZMB		Not Applicable						Taxonomist information	1314	Taxonomist Institution	Not Reported	NA
Federal Institute for Geosciences and Natural Resources of Germany - PMN	BGR1	Germany	PMN	1	Active	Pacific Ocean	Clarion-Clipperton Fracture Zone	BGRPMN1X_East	East	NA	NA	Mangan 2013_KM13-07	Kilo Moana	#39_MUC		BD1314	11.98222222	-117.11555556	On board ship	Sea floor	Water unfiltered	Not Applicable	2013-04-18 00:30:00	UTC	4132	-9	-9			MUC	BGR	Senckenberg, DZMB		Not Applicable						Taxonomy ID	1314	Class	Loricifera	NA
Federal Institute for Geosciences and Natural Resources of Germany - PMN	BGR1	Germany	PMN	1	Active	Pacific Ocean	Clarion-Clipperton Fracture Zone	BGRPMN1X_East	East	NA	NA	Mangan 2013_KM13-07	Kilo Moana	#39_MUC		BD1314	11.98222222	-117.11555556	On board ship	Sea floor	Water unfiltered	Not Applicable	2013-04-18 00:30:00	UTC	4132	-9	-9			MUC	BGR	Senckenberg, DZMB		Not Applicable						Taxonomy ID	1314	Identification Method	Not Reported	NA
Federal Institute for Geosciences and Natural Resources of Germany - PMN	BGR1	Germany	PMN	1	Active	Pacific Ocean	Clarion-Clipperton Fracture Zone	BGRPMN1X_East	East	NA	NA	Mangan 2013_KM13-07	Kilo Moana	#39_MUC		BD1314	11.98222222	-117.11555556	On board ship	Sea floor	Water unfiltered	Not Applicable	2013-04-18 00:30:00	UTC	4132	-9	-9			MUC	BGR	Senckenberg, DZMB		Not Applicable						Taxonomy ID	1314	Kingdom	Not Reported	NA
Federal Institute for Geosciences and Natural Resources of Germany - PMN	BGR1	Germany	PMN	1	Active	Pacific Ocean	Clarion-Clipperton Fracture Zone	BGRPMN1X_East	East	NA	NA	Mangan 2013_KM13-07	Kilo Moana	#39_MUC		BD1314	11.98222222	-117.11555556	On board ship	Sea floor	Water unfiltered	Not Applicable	2013-04-18 00:30:00	UTC	4132	-9	-9			MUC	BGR	Senckenberg, DZMB		Not Applicable						Taxonomy ID	1314	Morphotype	Not Reported	NA
Federal Institute for Geosciences and Natural Resources of Germany - PMN	BGR1	Germany	PMN	1	Active	Pacific Ocean	Clarion-Clipperton Fracture Zone	BGRPMN1X_East	East	NA	NA	Mangan 2013_KM13-07	Kilo Moana	#39_MUC		BD1314	11.98222222	-117.11555556	On board ship	Sea floor	Water unfiltered	Not Applicable	2013-04-18 00:30:00	UTC	4132	-9	-9			MUC	BGR	Senckenberg, DZMB		Not Applicable						Taxonomy ID	1314	Order	Not Reported	NA
Federal Institute for Geosciences and Natural Resources of Germany - PMN	BGR1	Germany	PMN	1	Active	Pacific Ocean	Clarion-Clipperton Fracture Zone	BGRPMN1X_East	East	NA	NA	Mangan 2013_KM13-07	Kilo Moana	#39_MUC		BD1314	11.98222222	-117.11555556	On board ship	Sea floor	Water unfiltered	Not Applicable	2013-04-18 00:30:00	UTC	4132	-9	-9			MUC	BGR	Senckenberg, DZMB		Not Applicable						Taxonomy ID	1314	Phylum	Cephlaorhyncha	NA
Federal Institute for Geosciences and Natural Resources of Germany - PMN	BGR1	Germany	PMN	1	Active	Pacific Ocean	Clarion-Clipperton Fracture Zone	BGRPMN1X_East	East	NA	NA	Mangan 2013_KM13-07	Kilo Moana	#39_MUC		BD1314	11.98222222	-117.11555556	On board ship	Sea floor	Water unfiltered	Not Applicable	2013-04-18 00:30:00	UTC	4132	-9	-9			MUC	BGR	Senckenberg, DZMB		Not Applicable						Taxonomy information	1314	Database Taxa ID	Not Reported	NA
Federal Institute for Geosciences and Natural Resources of Germany - PMN	BGR1	Germany	PMN	1	Active	Pacific Ocean	Clarion-Clipperton Fracture Zone	BGRPMN1X_East	East	NA	NA	Mangan 2013_KM13-07	Kilo Moana	#39_MUC		BD1314	11.98222222	-117.11555556	On board ship	Sea floor	Water unfiltered	Not Applicable	2013-04-18 00:30:00	UTC	4132	-9	-9			MUC	BGR	Senckenberg, DZMB		Not Applicable						Taxonomy information	1314	Taxonomic Database	Not Reported	NA
Federal Institute for Geosciences and Natural Resources of Germany - PMN	BGR1	Germany	PMN	1	Active	Pacific Ocean	Clarion-Clipperton Fracture Zone	BGRPMN1X_East	East	NA	NA	Mangan 2013_KM13-07	Kilo Moana	#39_MUC		BD1314	11.98222222	-117.11555556	On board ship	Sea floor	Water unfiltered	Not Applicable	2013-04-18 00:30:00	UTC	4132	-9	-9			MUC	BGR	Senckenberg, DZMB		Not Applicable						Taxonomy information	1314	Taxonomic Status	Uncertain	NA
Federal Institute for Geosciences and Natural Resources of Germany - PMN	BGR1	Germany	PMN	1	Active	Pacific Ocean	Clarion-Clipperton Fracture Zone	BGRPMN1X_East	East	NA	NA	Mangan 2013_KM13-07	Kilo Moana	#39_MUC		BD1315	11.98222222	-117.11555556	On board ship	Sea floor	Water unfiltered	Not Applicable	2013-04-18 00:30:00	UTC	4132	-9	-9			MUC	BGR	Senckenberg, DZMB		Not Applicable						Ecology	1315	Nominal size Category	meio	NA
Federal Institute for Geosciences and Natural Resources of Germany - PMN	BGR1	Germany	PMN	1	Active	Pacific Ocean	Clarion-Clipperton Fracture Zone	BGRPMN1X_East	East	NA	NA	Mangan 2013_KM13-07	Kilo Moana	#39_MUC		BD1315	11.98222222	-117.11555556	On board ship	Sea floor	Water unfiltered	Not Applicable	2013-04-18 00:30:00	UTC	4132	-9	-9			MUC	BGR	Senckenberg, DZMB		Not Applicable						Ecology	1315	Number of individuals	5798	NA
Federal Institute for Geosciences and Natural Resources of Germany - PMN	BGR1	Germany	PMN	1	Active	Pacific Ocean	Clarion-Clipperton Fracture Zone	BGRPMN1X_East	East	NA	NA	Mangan 2013_KM13-07	Kilo Moana	#39_MUC		BD1315	11.98222222	-117.11555556	On board ship	Sea floor	Water unfiltered	Not Applicable	2013-04-18 00:30:00	UTC	4132	-9	-9			MUC	BGR	Senckenberg, DZMB		Not Applicable						Ecology	1315	Relative abundance (%)	92.797695262484	NA
Federal Institute for Geosciences and Natural Resources of Germany - PMN	BGR1	Germany	PMN	1	Active	Pacific Ocean	Clarion-Clipperton Fracture Zone	BGRPMN1X_East	East	NA	NA	Mangan 2013_KM13-07	Kilo Moana	#39_MUC		BD1315	11.98222222	-117.11555556	On board ship	Sea floor	Water unfiltered	Not Applicable	2013-04-18 00:30:00	UTC	4132	-9	-9			MUC	BGR	Senckenberg, DZMB		Not Applicable						Ecology	1315	Species density - benthos (ind/m2)	269.674418604651	NA
Federal Institute for Geosciences and Natural Resources of Germany - PMN	BGR1	Germany	PMN	1	Active	Pacific Ocean	Clarion-Clipperton Fracture Zone	BGRPMN1X_East	East	NA	NA	Mangan 2013_KM13-07	Kilo Moana	#39_MUC		BD1315	11.98222222	-117.11555556	On board ship	Sea floor	Water unfiltered	Not Applicable	2013-04-18 00:30:00	UTC	4132	-9	-9			MUC	BGR	Senckenberg, DZMB		Not Applicable						Organism Details	1315	Sex	Unidentified	NA
Federal Institute for Geosciences and Natural Resources of Germany - PMN	BGR1	Germany	PMN	1	Active	Pacific Ocean	Clarion-Clipperton Fracture Zone	BGRPMN1X_East	East	NA	NA	Mangan 2013_KM13-07	Kilo Moana	#39_MUC		BD1315	11.98222222	-117.11555556	On board ship	Sea floor	Water unfiltered	Not Applicable	2013-04-18 00:30:00	UTC	4132	-9	-9			MUC	BGR	Senckenberg, DZMB		Not Applicable						Taxonomist information	1315	Taxonomist	Not Reported	NA
Federal Institute for Geosciences and Natural Resources of Germany - PMN	BGR1	Germany	PMN	1	Active	Pacific Ocean	Clarion-Clipperton Fracture Zone	BGRPMN1X_East	East	NA	NA	Mangan 2013_KM13-07	Kilo Moana	#39_MUC		BD1315	11.98222222	-117.11555556	On board ship	Sea floor	Water unfiltered	Not Applicable	2013-04-18 00:30:00	UTC	4132	-9	-9			MUC	BGR	Senckenberg, DZMB		Not Applicable						Taxonomist information	1315	Taxonomist E-mail	Not Reported	NA
Federal Institute for Geosciences and Natural Resources of Germany - PMN	BGR1	Germany	PMN	1	Active	Pacific Ocean	Clarion-Clipperton Fracture Zone	BGRPMN1X_East	East	NA	NA	Mangan 2013_KM13-07	Kilo Moana	#39_MUC		BD1315	11.98222222	-117.11555556	On board ship	Sea floor	Water unfiltered	Not Applicable	2013-04-18 00:30:00	UTC	4132	-9	-9			MUC	BGR	Senckenberg, DZMB		Not Applicable						Taxonomist information	1315	Taxonomist Institution	Not Reported	NA
Federal Institute for Geosciences and Natural Resources of Germany - PMN	BGR1	Germany	PMN	1	Active	Pacific Ocean	Clarion-Clipperton Fracture Zone	BGRPMN1X_East	East	NA	NA	Mangan 2013_KM13-07	Kilo Moana	#39_MUC		BD1315	11.98222222	-117.11555556	On board ship	Sea floor	Water unfiltered	Not Applicable	2013-04-18 00:30:00	UTC	4132	-9	-9			MUC	BGR	Senckenberg, DZMB		Not Applicable						Taxonomy ID	1315	Class	Not Reported	NA
Federal Institute for Geosciences and Natural Resources of Germany - PMN	BGR1	Germany	PMN	1	Active	Pacific Ocean	Clarion-Clipperton Fracture Zone	BGRPMN1X_East	East	NA	NA	Mangan 2013_KM13-07	Kilo Moana	#39_MUC		BD1315	11.98222222	-117.11555556	On board ship	Sea floor	Water unfiltered	Not Applicable	2013-04-18 00:30:00	UTC	4132	-9	-9			MUC	BGR	Senckenberg, DZMB		Not Applicable						Taxonomy ID	1315	Identification Method	Not Reported	NA
Federal Institute for Geosciences and Natural Resources of Germany - PMN	BGR1	Germany	PMN	1	Active	Pacific Ocean	Clarion-Clipperton Fracture Zone	BGRPMN1X_East	East	NA	NA	Mangan 2013_KM13-07	Kilo Moana	#39_MUC		BD1315	11.98222222	-117.11555556	On board ship	Sea floor	Water unfiltered	Not Applicable	2013-04-18 00:30:00	UTC	4132	-9	-9			MUC	BGR	Senckenberg, DZMB		Not Applicable						Taxonomy ID	1315	Kingdom	Not Reported	NA
Federal Institute for Geosciences and Natural Resources of Germany - PMN	BGR1	Germany	PMN	1	Active	Pacific Ocean	Clarion-Clipperton Fracture Zone	BGRPMN1X_East	East	NA	NA	Mangan 2013_KM13-07	Kilo Moana	#39_MUC		BD1315	11.98222222	-117.11555556	On board ship	Sea floor	Water unfiltered	Not Applicable	2013-04-18 00:30:00	UTC	4132	-9	-9			MUC	BGR	Senckenberg, DZMB		Not Applicable						Taxonomy ID	1315	Morphotype	Not Reported	NA
Federal Institute for Geosciences and Natural Resources of Germany - PMN	BGR1	Germany	PMN	1	Active	Pacific Ocean	Clarion-Clipperton Fracture Zone	BGRPMN1X_East	East	NA	NA	Mangan 2013_KM13-07	Kilo Moana	#39_MUC		BD1315	11.98222222	-117.11555556	On board ship	Sea floor	Water unfiltered	Not Applicable	2013-04-18 00:30:00	UTC	4132	-9	-9			MUC	BGR	Senckenberg, DZMB		Not Applicable						Taxonomy ID	1315	Order	Not Reported	NA
Federal Institute for Geosciences and Natural Resources of Germany - PMN	BGR1	Germany	PMN	1	Active	Pacific Ocean	Clarion-Clipperton Fracture Zone	BGRPMN1X_East	East	NA	NA	Mangan 2013_KM13-07	Kilo Moana	#39_MUC		BD1315	11.98222222	-117.11555556	On board ship	Sea floor	Water unfiltered	Not Applicable	2013-04-18 00:30:00	UTC	4132	-9	-9			MUC	BGR	Senckenberg, DZMB		Not Applicable						Taxonomy ID	1315	Phylum	Nematoda	NA
Federal Institute for Geosciences and Natural Resources of Germany - PMN	BGR1	Germany	PMN	1	Active	Pacific Ocean	Clarion-Clipperton Fracture Zone	BGRPMN1X_East	East	NA	NA	Mangan 2013_KM13-07	Kilo Moana	#39_MUC		BD1315	11.98222222	-117.11555556	On board ship	Sea floor	Water unfiltered	Not Applicable	2013-04-18 00:30:00	UTC	4132	-9	-9			MUC	BGR	Senckenberg, DZMB		Not Applicable						Taxonomy information	1315	Database Taxa ID	Not Reported	NA
Federal Institute for Geosciences and Natural Resources of Germany - PMN	BGR1	Germany	PMN	1	Active	Pacific Ocean	Clarion-Clipperton Fracture Zone	BGRPMN1X_East	East	NA	NA	Mangan 2013_KM13-07	Kilo Moana	#39_MUC		BD1315	11.98222222	-117.11555556	On board ship	Sea floor	Water unfiltered	Not Applicable	2013-04-18 00:30:00	UTC	4132	-9	-9			MUC	BGR	Senckenberg, DZMB		Not Applicable						Taxonomy information	1315	Taxonomic Database	Not Reported	NA
Federal Institute for Geosciences and Natural Resources of Germany - PMN	BGR1	Germany	PMN	1	Active	Pacific Ocean	Clarion-Clipperton Fracture Zone	BGRPMN1X_East	East	NA	NA	Mangan 2013_KM13-07	Kilo Moana	#39_MUC		BD1315	11.98222222	-117.11555556	On board ship	Sea floor	Water unfiltered	Not Applicable	2013-04-18 00:30:00	UTC	4132	-9	-9			MUC	BGR	Senckenberg, DZMB		Not Applicable						Taxonomy information	1315	Taxonomic Status	Uncertain	NA
Federal Institute for Geosciences and Natural Resources of Germany - PMN	BGR1	Germany	PMN	1	Active	Pacific Ocean	Clarion-Clipperton Fracture Zone	BGRPMN1X_East	East	NA	NA	Mangan 2013_KM13-07	Kilo Moana	#39_MUC		BD1316	11.98222222	-117.11555556	On board ship	Sea floor	Water unfiltered	Not Applicable	2013-04-18 00:30:00	UTC	4132	-9	-9			MUC	BGR	Senckenberg, DZMB		Not Applicable						Ecology	1316	Nominal size Category	meio	NA
Federal Institute for Geosciences and Natural Resources of Germany - PMN	BGR1	Germany	PMN	1	Active	Pacific Ocean	Clarion-Clipperton Fracture Zone	BGRPMN1X_East	East	NA	NA	Mangan 2013_KM13-07	Kilo Moana	#39_MUC		BD1316	11.98222222	-117.11555556	On board ship	Sea floor	Water unfiltered	Not Applicable	2013-04-18 00:30:00	UTC	4132	-9	-9			MUC	BGR	Senckenberg, DZMB		Not Applicable						Ecology	1316	Number of individuals	16	NA
Federal Institute for Geosciences and Natural Resources of Germany - PMN	BGR1	Germany	PMN	1	Active	Pacific Ocean	Clarion-Clipperton Fracture Zone	BGRPMN1X_East	East	NA	NA	Mangan 2013_KM13-07	Kilo Moana	#39_MUC		BD1316	11.98222222	-117.11555556	On board ship	Sea floor	Water unfiltered	Not Applicable	2013-04-18 00:30:00	UTC	4132	-9	-9			MUC	BGR	Senckenberg, DZMB		Not Applicable						Ecology	1316	Relative abundance (%)	0.256081946222791	NA
Federal Institute for Geosciences and Natural Resources of Germany - PMN	BGR1	Germany	PMN	1	Active	Pacific Ocean	Clarion-Clipperton Fracture Zone	BGRPMN1X_East	East	NA	NA	Mangan 2013_KM13-07	Kilo Moana	#39_MUC		BD1316	11.98222222	-117.11555556	On board ship	Sea floor	Water unfiltered	Not Applicable	2013-04-18 00:30:00	UTC	4132	-9	-9			MUC	BGR	Senckenberg, DZMB		Not Applicable						Ecology	1316	Species density - benthos (ind/m2)	0.744186046511628	NA
Federal Institute for Geosciences and Natural Resources of Germany - PMN	BGR1	Germany	PMN	1	Active	Pacific Ocean	Clarion-Clipperton Fracture Zone	BGRPMN1X_East	East	NA	NA	Mangan 2013_KM13-07	Kilo Moana	#39_MUC		BD1316	11.98222222	-117.11555556	On board ship	Sea floor	Water unfiltered	Not Applicable	2013-04-18 00:30:00	UTC	4132	-9	-9			MUC	BGR	Senckenberg, DZMB		Not Applicable						Organism Details	1316	Sex	Unidentified	NA
Federal Institute for Geosciences and Natural Resources of Germany - PMN	BGR1	Germany	PMN	1	Active	Pacific Ocean	Clarion-Clipperton Fracture Zone	BGRPMN1X_East	East	NA	NA	Mangan 2013_KM13-07	Kilo Moana	#39_MUC		BD1316	11.98222222	-117.11555556	On board ship	Sea floor	Water unfiltered	Not Applicable	2013-04-18 00:30:00	UTC	4132	-9	-9			MUC	BGR	Senckenberg, DZMB		Not Applicable						Taxonomist information	1316	Taxonomist	Not Reported	NA
Federal Institute for Geosciences and Natural Resources of Germany - PMN	BGR1	Germany	PMN	1	Active	Pacific Ocean	Clarion-Clipperton Fracture Zone	BGRPMN1X_East	East	NA	NA	Mangan 2013_KM13-07	Kilo Moana	#39_MUC		BD1316	11.98222222	-117.11555556	On board ship	Sea floor	Water unfiltered	Not Applicable	2013-04-18 00:30:00	UTC	4132	-9	-9			MUC	BGR	Senckenberg, DZMB		Not Applicable						Taxonomist information	1316	Taxonomist E-mail	Not Reported	NA
Federal Institute for Geosciences and Natural Resources of Germany - PMN	BGR1	Germany	PMN	1	Active	Pacific Ocean	Clarion-Clipperton Fracture Zone	BGRPMN1X_East	East	NA	NA	Mangan 2013_KM13-07	Kilo Moana	#39_MUC		BD1316	11.98222222	-117.11555556	On board ship	Sea floor	Water unfiltered	Not Applicable	2013-04-18 00:30:00	UTC	4132	-9	-9			MUC	BGR	Senckenberg, DZMB		Not Applicable						Taxonomist information	1316	Taxonomist Institution	Not Reported	NA
Federal Institute for Geosciences and Natural Resources of Germany - PMN	BGR1	Germany	PMN	1	Active	Pacific Ocean	Clarion-Clipperton Fracture Zone	BGRPMN1X_East	East	NA	NA	Mangan 2013_KM13-07	Kilo Moana	#39_MUC		BD1316	11.98222222	-117.11555556	On board ship	Sea floor	Water unfiltered	Not Applicable	2013-04-18 00:30:00	UTC	4132	-9	-9			MUC	BGR	Senckenberg, DZMB		Not Applicable						Taxonomy ID	1316	Class	Ostracoda	NA
Federal Institute for Geosciences and Natural Resources of Germany - PMN	BGR1	Germany	PMN	1	Active	Pacific Ocean	Clarion-Clipperton Fracture Zone	BGRPMN1X_East	East	NA	NA	Mangan 2013_KM13-07	Kilo Moana	#39_MUC		BD1316	11.98222222	-117.11555556	On board ship	Sea floor	Water unfiltered	Not Applicable	2013-04-18 00:30:00	UTC	4132	-9	-9			MUC	BGR	Senckenberg, DZMB		Not Applicable						Taxonomy ID	1316	Identification Method	Not Reported	NA
Federal Institute for Geosciences and Natural Resources of Germany - PMN	BGR1	Germany	PMN	1	Active	Pacific Ocean	Clarion-Clipperton Fracture Zone	BGRPMN1X_East	East	NA	NA	Mangan 2013_KM13-07	Kilo Moana	#39_MUC		BD1316	11.98222222	-117.11555556	On board ship	Sea floor	Water unfiltered	Not Applicable	2013-04-18 00:30:00	UTC	4132	-9	-9			MUC	BGR	Senckenberg, DZMB		Not Applicable						Taxonomy ID	1316	Kingdom	Not Reported	NA
Federal Institute for Geosciences and Natural Resources of Germany - PMN	BGR1	Germany	PMN	1	Active	Pacific Ocean	Clarion-Clipperton Fracture Zone	BGRPMN1X_East	East	NA	NA	Mangan 2013_KM13-07	Kilo Moana	#39_MUC		BD1316	11.98222222	-117.11555556	On board ship	Sea floor	Water unfiltered	Not Applicable	2013-04-18 00:30:00	UTC	4132	-9	-9			MUC	BGR	Senckenberg, DZMB		Not Applicable						Taxonomy ID	1316	Morphotype	Not Reported	NA
Federal Institute for Geosciences and Natural Resources of Germany - PMN	BGR1	Germany	PMN	1	Active	Pacific Ocean	Clarion-Clipperton Fracture Zone	BGRPMN1X_East	East	NA	NA	Mangan 2013_KM13-07	Kilo Moana	#39_MUC		BD1316	11.98222222	-117.11555556	On board ship	Sea floor	Water unfiltered	Not Applicable	2013-04-18 00:30:00	UTC	4132	-9	-9			MUC	BGR	Senckenberg, DZMB		Not Applicable						Taxonomy ID	1316	Order	Not Reported	NA
Federal Institute for Geosciences and Natural Resources of Germany - PMN	BGR1	Germany	PMN	1	Active	Pacific Ocean	Clarion-Clipperton Fracture Zone	BGRPMN1X_East	East	NA	NA	Mangan 2013_KM13-07	Kilo Moana	#39_MUC		BD1316	11.98222222	-117.11555556	On board ship	Sea floor	Water unfiltered	Not Applicable	2013-04-18 00:30:00	UTC	4132	-9	-9			MUC	BGR	Senckenberg, DZMB		Not Applicable						Taxonomy ID	1316	Phylum	Arthropoda	NA
Federal Institute for Geosciences and Natural Resources of Germany - PMN	BGR1	Germany	PMN	1	Active	Pacific Ocean	Clarion-Clipperton Fracture Zone	BGRPMN1X_East	East	NA	NA	Mangan 2013_KM13-07	Kilo Moana	#39_MUC		BD1316	11.98222222	-117.11555556	On board ship	Sea floor	Water unfiltered	Not Applicable	2013-04-18 00:30:00	UTC	4132	-9	-9			MUC	BGR	Senckenberg, DZMB		Not Applicable						Taxonomy information	1316	Database Taxa ID	Not Reported	NA
Federal Institute for Geosciences and Natural Resources of Germany - PMN	BGR1	Germany	PMN	1	Active	Pacific Ocean	Clarion-Clipperton Fracture Zone	BGRPMN1X_East	East	NA	NA	Mangan 2013_KM13-07	Kilo Moana	#39_MUC		BD1316	11.98222222	-117.11555556	On board ship	Sea floor	Water unfiltered	Not Applicable	2013-04-18 00:30:00	UTC	4132	-9	-9			MUC	BGR	Senckenberg, DZMB		Not Applicable						Taxonomy information	1316	Taxonomic Database	Not Reported	NA
Federal Institute for Geosciences and Natural Resources of Germany - PMN	BGR1	Germany	PMN	1	Active	Pacific Ocean	Clarion-Clipperton Fracture Zone	BGRPMN1X_East	East	NA	NA	Mangan 2013_KM13-07	Kilo Moana	#39_MUC		BD1316	11.98222222	-117.11555556	On board ship	Sea floor	Water unfiltered	Not Applicable	2013-04-18 00:30:00	UTC	4132	-9	-9			MUC	BGR	Senckenberg, DZMB		Not Applicable						Taxonomy information	1316	Taxonomic Status	Uncertain	NA
Federal Institute for Geosciences and Natural Resources of Germany - PMN	BGR1	Germany	PMN	1	Active	Pacific Ocean	Clarion-Clipperton Fracture Zone	BGRPMN1X_East	East	NA	NA	Mangan 2013_KM13-07	Kilo Moana	#39_MUC		BD1317	11.98222222	-117.11555556	On board ship	Sea floor	Water unfiltered	Not Applicable	2013-04-18 00:30:00	UTC	4132	-9	-9			MUC	BGR	Senckenberg, DZMB		Not Applicable						Ecology	1317	Nominal size Category	meio	NA
Federal Institute for Geosciences and Natural Resources of Germany - PMN	BGR1	Germany	PMN	1	Active	Pacific Ocean	Clarion-Clipperton Fracture Zone	BGRPMN1X_East	East	NA	NA	Mangan 2013_KM13-07	Kilo Moana	#39_MUC		BD1317	11.98222222	-117.11555556	On board ship	Sea floor	Water unfiltered	Not Applicable	2013-04-18 00:30:00	UTC	4132	-9	-9			MUC	BGR	Senckenberg, DZMB		Not Applicable						Ecology	1317	Number of individuals	0	NA
Federal Institute for Geosciences and Natural Resources of Germany - PMN	BGR1	Germany	PMN	1	Active	Pacific Ocean	Clarion-Clipperton Fracture Zone	BGRPMN1X_East	East	NA	NA	Mangan 2013_KM13-07	Kilo Moana	#39_MUC		BD1317	11.98222222	-117.11555556	On board ship	Sea floor	Water unfiltered	Not Applicable	2013-04-18 00:30:00	UTC	4132	-9	-9			MUC	BGR	Senckenberg, DZMB		Not Applicable						Ecology	1317	Relative abundance (%)	0	NA
Federal Institute for Geosciences and Natural Resources of Germany - PMN	BGR1	Germany	PMN	1	Active	Pacific Ocean	Clarion-Clipperton Fracture Zone	BGRPMN1X_East	East	NA	NA	Mangan 2013_KM13-07	Kilo Moana	#39_MUC		BD1317	11.98222222	-117.11555556	On board ship	Sea floor	Water unfiltered	Not Applicable	2013-04-18 00:30:00	UTC	4132	-9	-9			MUC	BGR	Senckenberg, DZMB		Not Applicable						Ecology	1317	Species density - benthos (ind/m2)	0	NA
Federal Institute for Geosciences and Natural Resources of Germany - PMN	BGR1	Germany	PMN	1	Active	Pacific Ocean	Clarion-Clipperton Fracture Zone	BGRPMN1X_East	East	NA	NA	Mangan 2013_KM13-07	Kilo Moana	#39_MUC		BD1317	11.98222222	-117.11555556	On board ship	Sea floor	Water unfiltered	Not Applicable	2013-04-18 00:30:00	UTC	4132	-9	-9			MUC	BGR	Senckenberg, DZMB		Not Applicable						Organism Details	1317	Sex	Unidentified	NA
Federal Institute for Geosciences and Natural Resources of Germany - PMN	BGR1	Germany	PMN	1	Active	Pacific Ocean	Clarion-Clipperton Fracture Zone	BGRPMN1X_East	East	NA	NA	Mangan 2013_KM13-07	Kilo Moana	#39_MUC		BD1317	11.98222222	-117.11555556	On board ship	Sea floor	Water unfiltered	Not Applicable	2013-04-18 00:30:00	UTC	4132	-9	-9			MUC	BGR	Senckenberg, DZMB		Not Applicable						Taxonomist information	1317	Taxonomist	Not Reported	NA
Federal Institute for Geosciences and Natural Resources of Germany - PMN	BGR1	Germany	PMN	1	Active	Pacific Ocean	Clarion-Clipperton Fracture Zone	BGRPMN1X_East	East	NA	NA	Mangan 2013_KM13-07	Kilo Moana	#39_MUC		BD1317	11.98222222	-117.11555556	On board ship	Sea floor	Water unfiltered	Not Applicable	2013-04-18 00:30:00	UTC	4132	-9	-9			MUC	BGR	Senckenberg, DZMB		Not Applicable						Taxonomist information	1317	Taxonomist E-mail	Not Reported	NA
Federal Institute for Geosciences and Natural Resources of Germany - PMN	BGR1	Germany	PMN	1	Active	Pacific Ocean	Clarion-Clipperton Fracture Zone	BGRPMN1X_East	East	NA	NA	Mangan 2013_KM13-07	Kilo Moana	#39_MUC		BD1317	11.98222222	-117.11555556	On board ship	Sea floor	Water unfiltered	Not Applicable	2013-04-18 00:30:00	UTC	4132	-9	-9			MUC	BGR	Senckenberg, DZMB		Not Applicable						Taxonomist information	1317	Taxonomist Institution	Not Reported	NA
Federal Institute for Geosciences and Natural Resources of Germany - PMN	BGR1	Germany	PMN	1	Active	Pacific Ocean	Clarion-Clipperton Fracture Zone	BGRPMN1X_East	East	NA	NA	Mangan 2013_KM13-07	Kilo Moana	#39_MUC		BD1317	11.98222222	-117.11555556	On board ship	Sea floor	Water unfiltered	Not Applicable	2013-04-18 00:30:00	UTC	4132	-9	-9			MUC	BGR	Senckenberg, DZMB		Not Applicable						Taxonomy ID	1317	Class	Not Reported	NA
Federal Institute for Geosciences and Natural Resources of Germany - PMN	BGR1	Germany	PMN	1	Active	Pacific Ocean	Clarion-Clipperton Fracture Zone	BGRPMN1X_East	East	NA	NA	Mangan 2013_KM13-07	Kilo Moana	#39_MUC		BD1317	11.98222222	-117.11555556	On board ship	Sea floor	Water unfiltered	Not Applicable	2013-04-18 00:30:00	UTC	4132	-9	-9			MUC	BGR	Senckenberg, DZMB		Not Applicable						Taxonomy ID	1317	Identification Method	Not Reported	NA
Federal Institute for Geosciences and Natural Resources of Germany - PMN	BGR1	Germany	PMN	1	Active	Pacific Ocean	Clarion-Clipperton Fracture Zone	BGRPMN1X_East	East	NA	NA	Mangan 2013_KM13-07	Kilo Moana	#39_MUC		BD1317	11.98222222	-117.11555556	On board ship	Sea floor	Water unfiltered	Not Applicable	2013-04-18 00:30:00	UTC	4132	-9	-9			MUC	BGR	Senckenberg, DZMB		Not Applicable						Taxonomy ID	1317	Kingdom	Not Reported	NA
Federal Institute for Geosciences and Natural Resources of Germany - PMN	BGR1	Germany	PMN	1	Active	Pacific Ocean	Clarion-Clipperton Fracture Zone	BGRPMN1X_East	East	NA	NA	Mangan 2013_KM13-07	Kilo Moana	#39_MUC		BD1317	11.98222222	-117.11555556	On board ship	Sea floor	Water unfiltered	Not Applicable	2013-04-18 00:30:00	UTC	4132	-9	-9			MUC	BGR	Senckenberg, DZMB		Not Applicable						Taxonomy ID	1317	Morphotype	Not Reported	NA
Federal Institute for Geosciences and Natural Resources of Germany - PMN	BGR1	Germany	PMN	1	Active	Pacific Ocean	Clarion-Clipperton Fracture Zone	BGRPMN1X_East	East	NA	NA	Mangan 2013_KM13-07	Kilo Moana	#39_MUC		BD1317	11.98222222	-117.11555556	On board ship	Sea floor	Water unfiltered	Not Applicable	2013-04-18 00:30:00	UTC	4132	-9	-9			MUC	BGR	Senckenberg, DZMB		Not Applicable						Taxonomy ID	1317	Order	Not Reported	NA
Federal Institute for Geosciences and Natural Resources of Germany - PMN	BGR1	Germany	PMN	1	Active	Pacific Ocean	Clarion-Clipperton Fracture Zone	BGRPMN1X_East	East	NA	NA	Mangan 2013_KM13-07	Kilo Moana	#39_MUC		BD1317	11.98222222	-117.11555556	On board ship	Sea floor	Water unfiltered	Not Applicable	2013-04-18 00:30:00	UTC	4132	-9	-9			MUC	BGR	Senckenberg, DZMB		Not Applicable						Taxonomy ID	1317	Phylum	Rotifera	NA
Federal Institute for Geosciences and Natural Resources of Germany - PMN	BGR1	Germany	PMN	1	Active	Pacific Ocean	Clarion-Clipperton Fracture Zone	BGRPMN1X_East	East	NA	NA	Mangan 2013_KM13-07	Kilo Moana	#39_MUC		BD1317	11.98222222	-117.11555556	On board ship	Sea floor	Water unfiltered	Not Applicable	2013-04-18 00:30:00	UTC	4132	-9	-9			MUC	BGR	Senckenberg, DZMB		Not Applicable						Taxonomy information	1317	Database Taxa ID	Not Reported	NA
Federal Institute for Geosciences and Natural Resources of Germany - PMN	BGR1	Germany	PMN	1	Active	Pacific Ocean	Clarion-Clipperton Fracture Zone	BGRPMN1X_East	East	NA	NA	Mangan 2013_KM13-07	Kilo Moana	#39_MUC		BD1317	11.98222222	-117.11555556	On board ship	Sea floor	Water unfiltered	Not Applicable	2013-04-18 00:30:00	UTC	4132	-9	-9			MUC	BGR	Senckenberg, DZMB		Not Applicable						Taxonomy information	1317	Taxonomic Database	Not Reported	NA
Federal Institute for Geosciences and Natural Resources of Germany - PMN	BGR1	Germany	PMN	1	Active	Pacific Ocean	Clarion-Clipperton Fracture Zone	BGRPMN1X_East	East	NA	NA	Mangan 2013_KM13-07	Kilo Moana	#39_MUC		BD1317	11.98222222	-117.11555556	On board ship	Sea floor	Water unfiltered	Not Applicable	2013-04-18 00:30:00	UTC	4132	-9	-9			MUC	BGR	Senckenberg, DZMB		Not Applicable						Taxonomy information	1317	Taxonomic Status	Uncertain	NA
Federal Institute for Geosciences and Natural Resources of Germany - PMN	BGR1	Germany	PMN	1	Active	Pacific Ocean	Clarion-Clipperton Fracture Zone	BGRPMN1X_East	East	NA	NA	Mangan 2013_KM13-07	Kilo Moana	#39_MUC		BD1318	11.98222222	-117.11555556	On board ship	Sea floor	Water unfiltered	Not Applicable	2013-04-18 00:30:00	UTC	4132	-9	-9			MUC	BGR	Senckenberg, DZMB		Not Applicable						Ecology	1318	Nominal size Category	meio	NA
Federal Institute for Geosciences and Natural Resources of Germany - PMN	BGR1	Germany	PMN	1	Active	Pacific Ocean	Clarion-Clipperton Fracture Zone	BGRPMN1X_East	East	NA	NA	Mangan 2013_KM13-07	Kilo Moana	#39_MUC		BD1318	11.98222222	-117.11555556	On board ship	Sea floor	Water unfiltered	Not Applicable	2013-04-18 00:30:00	UTC	4132	-9	-9			MUC	BGR	Senckenberg, DZMB		Not Applicable						Ecology	1318	Number of individuals	8	NA
Federal Institute for Geosciences and Natural Resources of Germany - PMN	BGR1	Germany	PMN	1	Active	Pacific Ocean	Clarion-Clipperton Fracture Zone	BGRPMN1X_East	East	NA	NA	Mangan 2013_KM13-07	Kilo Moana	#39_MUC		BD1318	11.98222222	-117.11555556	On board ship	Sea floor	Water unfiltered	Not Applicable	2013-04-18 00:30:00	UTC	4132	-9	-9			MUC	BGR	Senckenberg, DZMB		Not Applicable						Ecology	1318	Relative abundance (%)	0.128040973111396	NA
Federal Institute for Geosciences and Natural Resources of Germany - PMN	BGR1	Germany	PMN	1	Active	Pacific Ocean	Clarion-Clipperton Fracture Zone	BGRPMN1X_East	East	NA	NA	Mangan 2013_KM13-07	Kilo Moana	#39_MUC		BD1318	11.98222222	-117.11555556	On board ship	Sea floor	Water unfiltered	Not Applicable	2013-04-18 00:30:00	UTC	4132	-9	-9			MUC	BGR	Senckenberg, DZMB		Not Applicable						Ecology	1318	Species density - benthos (ind/m2)	0.372093023255814	NA
Federal Institute for Geosciences and Natural Resources of Germany - PMN	BGR1	Germany	PMN	1	Active	Pacific Ocean	Clarion-Clipperton Fracture Zone	BGRPMN1X_East	East	NA	NA	Mangan 2013_KM13-07	Kilo Moana	#39_MUC		BD1318	11.98222222	-117.11555556	On board ship	Sea floor	Water unfiltered	Not Applicable	2013-04-18 00:30:00	UTC	4132	-9	-9			MUC	BGR	Senckenberg, DZMB		Not Applicable						Organism Details	1318	Sex	Unidentified	NA
Federal Institute for Geosciences and Natural Resources of Germany - PMN	BGR1	Germany	PMN	1	Active	Pacific Ocean	Clarion-Clipperton Fracture Zone	BGRPMN1X_East	East	NA	NA	Mangan 2013_KM13-07	Kilo Moana	#39_MUC		BD1318	11.98222222	-117.11555556	On board ship	Sea floor	Water unfiltered	Not Applicable	2013-04-18 00:30:00	UTC	4132	-9	-9			MUC	BGR	Senckenberg, DZMB		Not Applicable						Taxonomist information	1318	Taxonomist	Not Reported	NA
Federal Institute for Geosciences and Natural Resources of Germany - PMN	BGR1	Germany	PMN	1	Active	Pacific Ocean	Clarion-Clipperton Fracture Zone	BGRPMN1X_East	East	NA	NA	Mangan 2013_KM13-07	Kilo Moana	#39_MUC		BD1318	11.98222222	-117.11555556	On board ship	Sea floor	Water unfiltered	Not Applicable	2013-04-18 00:30:00	UTC	4132	-9	-9			MUC	BGR	Senckenberg, DZMB		Not Applicable						Taxonomist information	1318	Taxonomist E-mail	Not Reported	NA
Federal Institute for Geosciences and Natural Resources of Germany - PMN	BGR1	Germany	PMN	1	Active	Pacific Ocean	Clarion-Clipperton Fracture Zone	BGRPMN1X_East	East	NA	NA	Mangan 2013_KM13-07	Kilo Moana	#39_MUC		BD1318	11.98222222	-117.11555556	On board ship	Sea floor	Water unfiltered	Not Applicable	2013-04-18 00:30:00	UTC	4132	-9	-9			MUC	BGR	Senckenberg, DZMB		Not Applicable						Taxonomist information	1318	Taxonomist Institution	Not Reported	NA
Federal Institute for Geosciences and Natural Resources of Germany - PMN	BGR1	Germany	PMN	1	Active	Pacific Ocean	Clarion-Clipperton Fracture Zone	BGRPMN1X_East	East	NA	NA	Mangan 2013_KM13-07	Kilo Moana	#39_MUC		BD1318	11.98222222	-117.11555556	On board ship	Sea floor	Water unfiltered	Not Applicable	2013-04-18 00:30:00	UTC	4132	-9	-9			MUC	BGR	Senckenberg, DZMB		Not Applicable						Taxonomy ID	1318	Class	Not Reported	NA
Federal Institute for Geosciences and Natural Resources of Germany - PMN	BGR1	Germany	PMN	1	Active	Pacific Ocean	Clarion-Clipperton Fracture Zone	BGRPMN1X_East	East	NA	NA	Mangan 2013_KM13-07	Kilo Moana	#39_MUC		BD1318	11.98222222	-117.11555556	On board ship	Sea floor	Water unfiltered	Not Applicable	2013-04-18 00:30:00	UTC	4132	-9	-9			MUC	BGR	Senckenberg, DZMB		Not Applicable						Taxonomy ID	1318	Identification Method	Not Reported	NA
Federal Institute for Geosciences and Natural Resources of Germany - PMN	BGR1	Germany	PMN	1	Active	Pacific Ocean	Clarion-Clipperton Fracture Zone	BGRPMN1X_East	East	NA	NA	Mangan 2013_KM13-07	Kilo Moana	#39_MUC		BD1318	11.98222222	-117.11555556	On board ship	Sea floor	Water unfiltered	Not Applicable	2013-04-18 00:30:00	UTC	4132	-9	-9			MUC	BGR	Senckenberg, DZMB		Not Applicable						Taxonomy ID	1318	Kingdom	Not Reported	NA
Federal Institute for Geosciences and Natural Resources of Germany - PMN	BGR1	Germany	PMN	1	Active	Pacific Ocean	Clarion-Clipperton Fracture Zone	BGRPMN1X_East	East	NA	NA	Mangan 2013_KM13-07	Kilo Moana	#39_MUC		BD1318	11.98222222	-117.11555556	On board ship	Sea floor	Water unfiltered	Not Applicable	2013-04-18 00:30:00	UTC	4132	-9	-9			MUC	BGR	Senckenberg, DZMB		Not Applicable						Taxonomy ID	1318	Morphotype	Not Reported	NA
Federal Institute for Geosciences and Natural Resources of Germany - PMN	BGR1	Germany	PMN	1	Active	Pacific Ocean	Clarion-Clipperton Fracture Zone	BGRPMN1X_East	East	NA	NA	Mangan 2013_KM13-07	Kilo Moana	#39_MUC		BD1318	11.98222222	-117.11555556	On board ship	Sea floor	Water unfiltered	Not Applicable	2013-04-18 00:30:00	UTC	4132	-9	-9			MUC	BGR	Senckenberg, DZMB		Not Applicable						Taxonomy ID	1318	Order	Not Reported	NA
Federal Institute for Geosciences and Natural Resources of Germany - PMN	BGR1	Germany	PMN	1	Active	Pacific Ocean	Clarion-Clipperton Fracture Zone	BGRPMN1X_East	East	NA	NA	Mangan 2013_KM13-07	Kilo Moana	#39_MUC		BD1318	11.98222222	-117.11555556	On board ship	Sea floor	Water unfiltered	Not Applicable	2013-04-18 00:30:00	UTC	4132	-9	-9			MUC	BGR	Senckenberg, DZMB		Not Applicable						Taxonomy ID	1318	Phylum	others	NA
Federal Institute for Geosciences and Natural Resources of Germany - PMN	BGR1	Germany	PMN	1	Active	Pacific Ocean	Clarion-Clipperton Fracture Zone	BGRPMN1X_East	East	NA	NA	Mangan 2013_KM13-07	Kilo Moana	#39_MUC		BD1318	11.98222222	-117.11555556	On board ship	Sea floor	Water unfiltered	Not Applicable	2013-04-18 00:30:00	UTC	4132	-9	-9			MUC	BGR	Senckenberg, DZMB		Not Applicable						Taxonomy information	1318	Database Taxa ID	Not Reported	NA
Federal Institute for Geosciences and Natural Resources of Germany - PMN	BGR1	Germany	PMN	1	Active	Pacific Ocean	Clarion-Clipperton Fracture Zone	BGRPMN1X_East	East	NA	NA	Mangan 2013_KM13-07	Kilo Moana	#39_MUC		BD1318	11.98222222	-117.11555556	On board ship	Sea floor	Water unfiltered	Not Applicable	2013-04-18 00:30:00	UTC	4132	-9	-9			MUC	BGR	Senckenberg, DZMB		Not Applicable						Taxonomy information	1318	Taxonomic Database	Not Reported	NA
Federal Institute for Geosciences and Natural Resources of Germany - PMN	BGR1	Germany	PMN	1	Active	Pacific Ocean	Clarion-Clipperton Fracture Zone	BGRPMN1X_East	East	NA	NA	Mangan 2013_KM13-07	Kilo Moana	#39_MUC		BD1318	11.98222222	-117.11555556	On board ship	Sea floor	Water unfiltered	Not Applicable	2013-04-18 00:30:00	UTC	4132	-9	-9			MUC	BGR	Senckenberg, DZMB		Not Applicable						Taxonomy information	1318	Taxonomic Status	Uncertain	NA
Federal Institute for Geosciences and Natural Resources of Germany - PMN	BGR1	Germany	PMN	1	Active	Pacific Ocean	Clarion-Clipperton Fracture Zone	BGRPMN1X_East	East	NA	NA	Mangan 2013_KM13-07	Kilo Moana	#39_MUC		BD1319	11.98222222	-117.11555556	On board ship	Sea floor	Water unfiltered	Not Applicable	2013-04-18 00:30:00	UTC	4132	-9	-9			MUC	BGR	Senckenberg, DZMB		Not Applicable						Ecology	1319	Nominal size Category	meio	NA
Federal Institute for Geosciences and Natural Resources of Germany - PMN	BGR1	Germany	PMN	1	Active	Pacific Ocean	Clarion-Clipperton Fracture Zone	BGRPMN1X_East	East	NA	NA	Mangan 2013_KM13-07	Kilo Moana	#39_MUC		BD1319	11.98222222	-117.11555556	On board ship	Sea floor	Water unfiltered	Not Applicable	2013-04-18 00:30:00	UTC	4132	-9	-9			MUC	BGR	Senckenberg, DZMB		Not Applicable						Ecology	1319	Number of individuals	11	NA
Federal Institute for Geosciences and Natural Resources of Germany - PMN	BGR1	Germany	PMN	1	Active	Pacific Ocean	Clarion-Clipperton Fracture Zone	BGRPMN1X_East	East	NA	NA	Mangan 2013_KM13-07	Kilo Moana	#39_MUC		BD1319	11.98222222	-117.11555556	On board ship	Sea floor	Water unfiltered	Not Applicable	2013-04-18 00:30:00	UTC	4132	-9	-9			MUC	BGR	Senckenberg, DZMB		Not Applicable						Ecology	1319	Relative abundance (%)	0.220070422535211	NA
Federal Institute for Geosciences and Natural Resources of Germany - PMN	BGR1	Germany	PMN	1	Active	Pacific Ocean	Clarion-Clipperton Fracture Zone	BGRPMN1X_East	East	NA	NA	Mangan 2013_KM13-07	Kilo Moana	#39_MUC		BD1319	11.98222222	-117.11555556	On board ship	Sea floor	Water unfiltered	Not Applicable	2013-04-18 00:30:00	UTC	4132	-9	-9			MUC	BGR	Senckenberg, DZMB		Not Applicable						Ecology	1319	Species density - benthos (ind/m2)	0.63953488372093	NA
Federal Institute for Geosciences and Natural Resources of Germany - PMN	BGR1	Germany	PMN	1	Active	Pacific Ocean	Clarion-Clipperton Fracture Zone	BGRPMN1X_East	East	NA	NA	Mangan 2013_KM13-07	Kilo Moana	#39_MUC		BD1319	11.98222222	-117.11555556	On board ship	Sea floor	Water unfiltered	Not Applicable	2013-04-18 00:30:00	UTC	4132	-9	-9			MUC	BGR	Senckenberg, DZMB		Not Applicable						Organism Details	1319	Sex	Unidentified	NA
Federal Institute for Geosciences and Natural Resources of Germany - PMN	BGR1	Germany	PMN	1	Active	Pacific Ocean	Clarion-Clipperton Fracture Zone	BGRPMN1X_East	East	NA	NA	Mangan 2013_KM13-07	Kilo Moana	#39_MUC		BD1319	11.98222222	-117.11555556	On board ship	Sea floor	Water unfiltered	Not Applicable	2013-04-18 00:30:00	UTC	4132	-9	-9			MUC	BGR	Senckenberg, DZMB		Not Applicable						Taxonomist information	1319	Taxonomist	Not Reported	NA
Federal Institute for Geosciences and Natural Resources of Germany - PMN	BGR1	Germany	PMN	1	Active	Pacific Ocean	Clarion-Clipperton Fracture Zone	BGRPMN1X_East	East	NA	NA	Mangan 2013_KM13-07	Kilo Moana	#39_MUC		BD1319	11.98222222	-117.11555556	On board ship	Sea floor	Water unfiltered	Not Applicable	2013-04-18 00:30:00	UTC	4132	-9	-9			MUC	BGR	Senckenberg, DZMB		Not Applicable						Taxonomist information	1319	Taxonomist E-mail	Not Reported	NA
Federal Institute for Geosciences and Natural Resources of Germany - PMN	BGR1	Germany	PMN	1	Active	Pacific Ocean	Clarion-Clipperton Fracture Zone	BGRPMN1X_East	East	NA	NA	Mangan 2013_KM13-07	Kilo Moana	#39_MUC		BD1319	11.98222222	-117.11555556	On board ship	Sea floor	Water unfiltered	Not Applicable	2013-04-18 00:30:00	UTC	4132	-9	-9			MUC	BGR	Senckenberg, DZMB		Not Applicable						Taxonomist information	1319	Taxonomist Institution	Not Reported	NA
Federal Institute for Geosciences and Natural Resources of Germany - PMN	BGR1	Germany	PMN	1	Active	Pacific Ocean	Clarion-Clipperton Fracture Zone	BGRPMN1X_East	East	NA	NA	Mangan 2013_KM13-07	Kilo Moana	#39_MUC		BD1319	11.98222222	-117.11555556	On board ship	Sea floor	Water unfiltered	Not Applicable	2013-04-18 00:30:00	UTC	4132	-9	-9			MUC	BGR	Senckenberg, DZMB		Not Applicable						Taxonomy ID	1319	Class	Tanaidacea	NA
Federal Institute for Geosciences and Natural Resources of Germany - PMN	BGR1	Germany	PMN	1	Active	Pacific Ocean	Clarion-Clipperton Fracture Zone	BGRPMN1X_East	East	NA	NA	Mangan 2013_KM13-07	Kilo Moana	#39_MUC		BD1319	11.98222222	-117.11555556	On board ship	Sea floor	Water unfiltered	Not Applicable	2013-04-18 00:30:00	UTC	4132	-9	-9			MUC	BGR	Senckenberg, DZMB		Not Applicable						Taxonomy ID	1319	Identification Method	Not Reported	NA
Federal Institute for Geosciences and Natural Resources of Germany - PMN	BGR1	Germany	PMN	1	Active	Pacific Ocean	Clarion-Clipperton Fracture Zone	BGRPMN1X_East	East	NA	NA	Mangan 2013_KM13-07	Kilo Moana	#39_MUC		BD1319	11.98222222	-117.11555556	On board ship	Sea floor	Water unfiltered	Not Applicable	2013-04-18 00:30:00	UTC	4132	-9	-9			MUC	BGR	Senckenberg, DZMB		Not Applicable						Taxonomy ID	1319	Kingdom	Not Reported	NA
Federal Institute for Geosciences and Natural Resources of Germany - PMN	BGR1	Germany	PMN	1	Active	Pacific Ocean	Clarion-Clipperton Fracture Zone	BGRPMN1X_East	East	NA	NA	Mangan 2013_KM13-07	Kilo Moana	#39_MUC		BD1319	11.98222222	-117.11555556	On board ship	Sea floor	Water unfiltered	Not Applicable	2013-04-18 00:30:00	UTC	4132	-9	-9			MUC	BGR	Senckenberg, DZMB		Not Applicable						Taxonomy ID	1319	Morphotype	Not Reported	NA
Federal Institute for Geosciences and Natural Resources of Germany - PMN	BGR1	Germany	PMN	1	Active	Pacific Ocean	Clarion-Clipperton Fracture Zone	BGRPMN1X_East	East	NA	NA	Mangan 2013_KM13-07	Kilo Moana	#39_MUC		BD1319	11.98222222	-117.11555556	On board ship	Sea floor	Water unfiltered	Not Applicable	2013-04-18 00:30:00	UTC	4132	-9	-9			MUC	BGR	Senckenberg, DZMB		Not Applicable						Taxonomy ID	1319	Order	Not Reported	NA
Federal Institute for Geosciences and Natural Resources of Germany - PMN	BGR1	Germany	PMN	1	Active	Pacific Ocean	Clarion-Clipperton Fracture Zone	BGRPMN1X_East	East	NA	NA	Mangan 2013_KM13-07	Kilo Moana	#39_MUC		BD1319	11.98222222	-117.11555556	On board ship	Sea floor	Water unfiltered	Not Applicable	2013-04-18 00:30:00	UTC	4132	-9	-9			MUC	BGR	Senckenberg, DZMB		Not Applicable						Taxonomy ID	1319	Phylum	Arthropoda	NA
Federal Institute for Geosciences and Natural Resources of Germany - PMN	BGR1	Germany	PMN	1	Active	Pacific Ocean	Clarion-Clipperton Fracture Zone	BGRPMN1X_East	East	NA	NA	Mangan 2013_KM13-07	Kilo Moana	#39_MUC		BD1319	11.98222222	-117.11555556	On board ship	Sea floor	Water unfiltered	Not Applicable	2013-04-18 00:30:00	UTC	4132	-9	-9			MUC	BGR	Senckenberg, DZMB		Not Applicable						Taxonomy information	1319	Database Taxa ID	Not Reported	NA
Federal Institute for Geosciences and Natural Resources of Germany - PMN	BGR1	Germany	PMN	1	Active	Pacific Ocean	Clarion-Clipperton Fracture Zone	BGRPMN1X_East	East	NA	NA	Mangan 2013_KM13-07	Kilo Moana	#39_MUC		BD1319	11.98222222	-117.11555556	On board ship	Sea floor	Water unfiltered	Not Applicable	2013-04-18 00:30:00	UTC	4132	-9	-9			MUC	BGR	Senckenberg, DZMB		Not Applicable						Taxonomy information	1319	Taxonomic Database	Not Reported	NA
Federal Institute for Geosciences and Natural Resources of Germany - PMN	BGR1	Germany	PMN	1	Active	Pacific Ocean	Clarion-Clipperton Fracture Zone	BGRPMN1X_East	East	NA	NA	Mangan 2013_KM13-07	Kilo Moana	#39_MUC		BD1319	11.98222222	-117.11555556	On board ship	Sea floor	Water unfiltered	Not Applicable	2013-04-18 00:30:00	UTC	4132	-9	-9			MUC	BGR	Senckenberg, DZMB		Not Applicable						Taxonomy information	1319	Taxonomic Status	Uncertain	NA
Federal Institute for Geosciences and Natural Resources of Germany - PMN	BGR1	Germany	PMN	1	Active	Pacific Ocean	Clarion-Clipperton Fracture Zone	BGRPMN1X_East	East	NA	NA	Mangan 2013_KM13-07	Kilo Moana	#39_MUC		BD1320	11.98222222	-117.11555556	On board ship	Sea floor	Water unfiltered	Not Applicable	2013-04-18 00:30:00	UTC	4132	-9	-9			MUC	BGR	Senckenberg, DZMB		Not Applicable						Ecology	1320	Nominal size Category	meio	NA
Federal Institute for Geosciences and Natural Resources of Germany - PMN	BGR1	Germany	PMN	1	Active	Pacific Ocean	Clarion-Clipperton Fracture Zone	BGRPMN1X_East	East	NA	NA	Mangan 2013_KM13-07	Kilo Moana	#39_MUC		BD1320	11.98222222	-117.11555556	On board ship	Sea floor	Water unfiltered	Not Applicable	2013-04-18 00:30:00	UTC	4132	-9	-9			MUC	BGR	Senckenberg, DZMB		Not Applicable						Ecology	1320	Number of individuals	4	NA
Federal Institute for Geosciences and Natural Resources of Germany - PMN	BGR1	Germany	PMN	1	Active	Pacific Ocean	Clarion-Clipperton Fracture Zone	BGRPMN1X_East	East	NA	NA	Mangan 2013_KM13-07	Kilo Moana	#39_MUC		BD1320	11.98222222	-117.11555556	On board ship	Sea floor	Water unfiltered	Not Applicable	2013-04-18 00:30:00	UTC	4132	-9	-9			MUC	BGR	Senckenberg, DZMB		Not Applicable						Ecology	1320	Relative abundance (%)	0.0640204865556978	NA
Federal Institute for Geosciences and Natural Resources of Germany - PMN	BGR1	Germany	PMN	1	Active	Pacific Ocean	Clarion-Clipperton Fracture Zone	BGRPMN1X_East	East	NA	NA	Mangan 2013_KM13-07	Kilo Moana	#39_MUC		BD1320	11.98222222	-117.11555556	On board ship	Sea floor	Water unfiltered	Not Applicable	2013-04-18 00:30:00	UTC	4132	-9	-9			MUC	BGR	Senckenberg, DZMB		Not Applicable						Ecology	1320	Species density - benthos (ind/m2)	0.186046511627907	NA
Federal Institute for Geosciences and Natural Resources of Germany - PMN	BGR1	Germany	PMN	1	Active	Pacific Ocean	Clarion-Clipperton Fracture Zone	BGRPMN1X_East	East	NA	NA	Mangan 2013_KM13-07	Kilo Moana	#39_MUC		BD1320	11.98222222	-117.11555556	On board ship	Sea floor	Water unfiltered	Not Applicable	2013-04-18 00:30:00	UTC	4132	-9	-9			MUC	BGR	Senckenberg, DZMB		Not Applicable						Organism Details	1320	Sex	Unidentified	NA
Federal Institute for Geosciences and Natural Resources of Germany - PMN	BGR1	Germany	PMN	1	Active	Pacific Ocean	Clarion-Clipperton Fracture Zone	BGRPMN1X_East	East	NA	NA	Mangan 2013_KM13-07	Kilo Moana	#39_MUC		BD1320	11.98222222	-117.11555556	On board ship	Sea floor	Water unfiltered	Not Applicable	2013-04-18 00:30:00	UTC	4132	-9	-9			MUC	BGR	Senckenberg, DZMB		Not Applicable						Taxonomist information	1320	Taxonomist	Not Reported	NA
Federal Institute for Geosciences and Natural Resources of Germany - PMN	BGR1	Germany	PMN	1	Active	Pacific Ocean	Clarion-Clipperton Fracture Zone	BGRPMN1X_East	East	NA	NA	Mangan 2013_KM13-07	Kilo Moana	#39_MUC		BD1320	11.98222222	-117.11555556	On board ship	Sea floor	Water unfiltered	Not Applicable	2013-04-18 00:30:00	UTC	4132	-9	-9			MUC	BGR	Senckenberg, DZMB		Not Applicable						Taxonomist information	1320	Taxonomist E-mail	Not Reported	NA
Federal Institute for Geosciences and Natural Resources of Germany - PMN	BGR1	Germany	PMN	1	Active	Pacific Ocean	Clarion-Clipperton Fracture Zone	BGRPMN1X_East	East	NA	NA	Mangan 2013_KM13-07	Kilo Moana	#39_MUC		BD1320	11.98222222	-117.11555556	On board ship	Sea floor	Water unfiltered	Not Applicable	2013-04-18 00:30:00	UTC	4132	-9	-9			MUC	BGR	Senckenberg, DZMB		Not Applicable						Taxonomist information	1320	Taxonomist Institution	Not Reported	NA
Federal Institute for Geosciences and Natural Resources of Germany - PMN	BGR1	Germany	PMN	1	Active	Pacific Ocean	Clarion-Clipperton Fracture Zone	BGRPMN1X_East	East	NA	NA	Mangan 2013_KM13-07	Kilo Moana	#39_MUC		BD1320	11.98222222	-117.11555556	On board ship	Sea floor	Water unfiltered	Not Applicable	2013-04-18 00:30:00	UTC	4132	-9	-9			MUC	BGR	Senckenberg, DZMB		Not Applicable						Taxonomy ID	1320	Class	Tantulocarida	NA
Federal Institute for Geosciences and Natural Resources of Germany - PMN	BGR1	Germany	PMN	1	Active	Pacific Ocean	Clarion-Clipperton Fracture Zone	BGRPMN1X_East	East	NA	NA	Mangan 2013_KM13-07	Kilo Moana	#39_MUC		BD1320	11.98222222	-117.11555556	On board ship	Sea floor	Water unfiltered	Not Applicable	2013-04-18 00:30:00	UTC	4132	-9	-9			MUC	BGR	Senckenberg, DZMB		Not Applicable						Taxonomy ID	1320	Identification Method	Not Reported	NA
Federal Institute for Geosciences and Natural Resources of Germany - PMN	BGR1	Germany	PMN	1	Active	Pacific Ocean	Clarion-Clipperton Fracture Zone	BGRPMN1X_East	East	NA	NA	Mangan 2013_KM13-07	Kilo Moana	#39_MUC		BD1320	11.98222222	-117.11555556	On board ship	Sea floor	Water unfiltered	Not Applicable	2013-04-18 00:30:00	UTC	4132	-9	-9			MUC	BGR	Senckenberg, DZMB		Not Applicable						Taxonomy ID	1320	Kingdom	Not Reported	NA
Federal Institute for Geosciences and Natural Resources of Germany - PMN	BGR1	Germany	PMN	1	Active	Pacific Ocean	Clarion-Clipperton Fracture Zone	BGRPMN1X_East	East	NA	NA	Mangan 2013_KM13-07	Kilo Moana	#39_MUC		BD1320	11.98222222	-117.11555556	On board ship	Sea floor	Water unfiltered	Not Applicable	2013-04-18 00:30:00	UTC	4132	-9	-9			MUC	BGR	Senckenberg, DZMB		Not Applicable						Taxonomy ID	1320	Morphotype	Not Reported	NA
Federal Institute for Geosciences and Natural Resources of Germany - PMN	BGR1	Germany	PMN	1	Active	Pacific Ocean	Clarion-Clipperton Fracture Zone	BGRPMN1X_East	East	NA	NA	Mangan 2013_KM13-07	Kilo Moana	#39_MUC		BD1320	11.98222222	-117.11555556	On board ship	Sea floor	Water unfiltered	Not Applicable	2013-04-18 00:30:00	UTC	4132	-9	-9			MUC	BGR	Senckenberg, DZMB		Not Applicable						Taxonomy ID	1320	Order	Not Reported	NA
Federal Institute for Geosciences and Natural Resources of Germany - PMN	BGR1	Germany	PMN	1	Active	Pacific Ocean	Clarion-Clipperton Fracture Zone	BGRPMN1X_East	East	NA	NA	Mangan 2013_KM13-07	Kilo Moana	#39_MUC		BD1320	11.98222222	-117.11555556	On board ship	Sea floor	Water unfiltered	Not Applicable	2013-04-18 00:30:00	UTC	4132	-9	-9			MUC	BGR	Senckenberg, DZMB		Not Applicable						Taxonomy ID	1320	Phylum	Arthropoda	NA
Federal Institute for Geosciences and Natural Resources of Germany - PMN	BGR1	Germany	PMN	1	Active	Pacific Ocean	Clarion-Clipperton Fracture Zone	BGRPMN1X_East	East	NA	NA	Mangan 2013_KM13-07	Kilo Moana	#39_MUC		BD1320	11.98222222	-117.11555556	On board ship	Sea floor	Water unfiltered	Not Applicable	2013-04-18 00:30:00	UTC	4132	-9	-9			MUC	BGR	Senckenberg, DZMB		Not Applicable						Taxonomy information	1320	Database Taxa ID	Not Reported	NA
Federal Institute for Geosciences and Natural Resources of Germany - PMN	BGR1	Germany	PMN	1	Active	Pacific Ocean	Clarion-Clipperton Fracture Zone	BGRPMN1X_East	East	NA	NA	Mangan 2013_KM13-07	Kilo Moana	#39_MUC		BD1320	11.98222222	-117.11555556	On board ship	Sea floor	Water unfiltered	Not Applicable	2013-04-18 00:30:00	UTC	4132	-9	-9			MUC	BGR	Senckenberg, DZMB		Not Applicable						Taxonomy information	1320	Taxonomic Database	Not Reported	NA
Federal Institute for Geosciences and Natural Resources of Germany - PMN	BGR1	Germany	PMN	1	Active	Pacific Ocean	Clarion-Clipperton Fracture Zone	BGRPMN1X_East	East	NA	NA	Mangan 2013_KM13-07	Kilo Moana	#39_MUC		BD1320	11.98222222	-117.11555556	On board ship	Sea floor	Water unfiltered	Not Applicable	2013-04-18 00:30:00	UTC	4132	-9	-9			MUC	BGR	Senckenberg, DZMB		Not Applicable						Taxonomy information	1320	Taxonomic Status	Uncertain	NA
Federal Institute for Geosciences and Natural Resources of Germany - PMN	BGR1	Germany	PMN	1	Active	Pacific Ocean	Clarion-Clipperton Fracture Zone	BGRPMN1X_East	East	NA	NA	Mangan 2013_KM13-07	Kilo Moana	#39_MUC		BD1321	11.98222222	-117.11555556	On board ship	Sea floor	Water unfiltered	Not Applicable	2013-04-18 00:30:00	UTC	4132	-9	-9			MUC	BGR	Senckenberg, DZMB		Not Applicable						Ecology	1321	Nominal size Category	meio	NA
Federal Institute for Geosciences and Natural Resources of Germany - PMN	BGR1	Germany	PMN	1	Active	Pacific Ocean	Clarion-Clipperton Fracture Zone	BGRPMN1X_East	East	NA	NA	Mangan 2013_KM13-07	Kilo Moana	#39_MUC		BD1321	11.98222222	-117.11555556	On board ship	Sea floor	Water unfiltered	Not Applicable	2013-04-18 00:30:00	UTC	4132	-9	-9			MUC	BGR	Senckenberg, DZMB		Not Applicable						Ecology	1321	Number of individuals	4	NA
Federal Institute for Geosciences and Natural Resources of Germany - PMN	BGR1	Germany	PMN	1	Active	Pacific Ocean	Clarion-Clipperton Fracture Zone	BGRPMN1X_East	East	NA	NA	Mangan 2013_KM13-07	Kilo Moana	#39_MUC		BD1321	11.98222222	-117.11555556	On board ship	Sea floor	Water unfiltered	Not Applicable	2013-04-18 00:30:00	UTC	4132	-9	-9			MUC	BGR	Senckenberg, DZMB		Not Applicable						Ecology	1321	Relative abundance (%)	0.160051216389245	NA
Federal Institute for Geosciences and Natural Resources of Germany - PMN	BGR1	Germany	PMN	1	Active	Pacific Ocean	Clarion-Clipperton Fracture Zone	BGRPMN1X_East	East	NA	NA	Mangan 2013_KM13-07	Kilo Moana	#39_MUC		BD1321	11.98222222	-117.11555556	On board ship	Sea floor	Water unfiltered	Not Applicable	2013-04-18 00:30:00	UTC	4132	-9	-9			MUC	BGR	Senckenberg, DZMB		Not Applicable						Ecology	1321	Species density - benthos (ind/m2)	0.465116279069767	NA
Federal Institute for Geosciences and Natural Resources of Germany - PMN	BGR1	Germany	PMN	1	Active	Pacific Ocean	Clarion-Clipperton Fracture Zone	BGRPMN1X_East	East	NA	NA	Mangan 2013_KM13-07	Kilo Moana	#39_MUC		BD1321	11.98222222	-117.11555556	On board ship	Sea floor	Water unfiltered	Not Applicable	2013-04-18 00:30:00	UTC	4132	-9	-9			MUC	BGR	Senckenberg, DZMB		Not Applicable						Organism Details	1321	Sex	Unidentified	NA
Federal Institute for Geosciences and Natural Resources of Germany - PMN	BGR1	Germany	PMN	1	Active	Pacific Ocean	Clarion-Clipperton Fracture Zone	BGRPMN1X_East	East	NA	NA	Mangan 2013_KM13-07	Kilo Moana	#39_MUC		BD1321	11.98222222	-117.11555556	On board ship	Sea floor	Water unfiltered	Not Applicable	2013-04-18 00:30:00	UTC	4132	-9	-9			MUC	BGR	Senckenberg, DZMB		Not Applicable						Taxonomist information	1321	Taxonomist	Not Reported	NA
Federal Institute for Geosciences and Natural Resources of Germany - PMN	BGR1	Germany	PMN	1	Active	Pacific Ocean	Clarion-Clipperton Fracture Zone	BGRPMN1X_East	East	NA	NA	Mangan 2013_KM13-07	Kilo Moana	#39_MUC		BD1321	11.98222222	-117.11555556	On board ship	Sea floor	Water unfiltered	Not Applicable	2013-04-18 00:30:00	UTC	4132	-9	-9			MUC	BGR	Senckenberg, DZMB		Not Applicable						Taxonomist information	1321	Taxonomist E-mail	Not Reported	NA
Federal Institute for Geosciences and Natural Resources of Germany - PMN	BGR1	Germany	PMN	1	Active	Pacific Ocean	Clarion-Clipperton Fracture Zone	BGRPMN1X_East	East	NA	NA	Mangan 2013_KM13-07	Kilo Moana	#39_MUC		BD1321	11.98222222	-117.11555556	On board ship	Sea floor	Water unfiltered	Not Applicable	2013-04-18 00:30:00	UTC	4132	-9	-9			MUC	BGR	Senckenberg, DZMB		Not Applicable						Taxonomist information	1321	Taxonomist Institution	Not Reported	NA
Federal Institute for Geosciences and Natural Resources of Germany - PMN	BGR1	Germany	PMN	1	Active	Pacific Ocean	Clarion-Clipperton Fracture Zone	BGRPMN1X_East	East	NA	NA	Mangan 2013_KM13-07	Kilo Moana	#39_MUC		BD1321	11.98222222	-117.11555556	On board ship	Sea floor	Water unfiltered	Not Applicable	2013-04-18 00:30:00	UTC	4132	-9	-9			MUC	BGR	Senckenberg, DZMB		Not Applicable						Taxonomy ID	1321	Class	Not Reported	NA
Federal Institute for Geosciences and Natural Resources of Germany - PMN	BGR1	Germany	PMN	1	Active	Pacific Ocean	Clarion-Clipperton Fracture Zone	BGRPMN1X_East	East	NA	NA	Mangan 2013_KM13-07	Kilo Moana	#39_MUC		BD1321	11.98222222	-117.11555556	On board ship	Sea floor	Water unfiltered	Not Applicable	2013-04-18 00:30:00	UTC	4132	-9	-9			MUC	BGR	Senckenberg, DZMB		Not Applicable						Taxonomy ID	1321	Identification Method	Not Reported	NA
Federal Institute for Geosciences and Natural Resources of Germany - PMN	BGR1	Germany	PMN	1	Active	Pacific Ocean	Clarion-Clipperton Fracture Zone	BGRPMN1X_East	East	NA	NA	Mangan 2013_KM13-07	Kilo Moana	#39_MUC		BD1321	11.98222222	-117.11555556	On board ship	Sea floor	Water unfiltered	Not Applicable	2013-04-18 00:30:00	UTC	4132	-9	-9			MUC	BGR	Senckenberg, DZMB		Not Applicable						Taxonomy ID	1321	Kingdom	Not Reported	NA
Federal Institute for Geosciences and Natural Resources of Germany - PMN	BGR1	Germany	PMN	1	Active	Pacific Ocean	Clarion-Clipperton Fracture Zone	BGRPMN1X_East	East	NA	NA	Mangan 2013_KM13-07	Kilo Moana	#39_MUC		BD1321	11.98222222	-117.11555556	On board ship	Sea floor	Water unfiltered	Not Applicable	2013-04-18 00:30:00	UTC	4132	-9	-9			MUC	BGR	Senckenberg, DZMB		Not Applicable						Taxonomy ID	1321	Morphotype	Not Reported	NA
Federal Institute for Geosciences and Natural Resources of Germany - PMN	BGR1	Germany	PMN	1	Active	Pacific Ocean	Clarion-Clipperton Fracture Zone	BGRPMN1X_East	East	NA	NA	Mangan 2013_KM13-07	Kilo Moana	#39_MUC		BD1321	11.98222222	-117.11555556	On board ship	Sea floor	Water unfiltered	Not Applicable	2013-04-18 00:30:00	UTC	4132	-9	-9			MUC	BGR	Senckenberg, DZMB		Not Applicable						Taxonomy ID	1321	Order	Not Reported	NA
Federal Institute for Geosciences and Natural Resources of Germany - PMN	BGR1	Germany	PMN	1	Active	Pacific Ocean	Clarion-Clipperton Fracture Zone	BGRPMN1X_East	East	NA	NA	Mangan 2013_KM13-07	Kilo Moana	#39_MUC		BD1321	11.98222222	-117.11555556	On board ship	Sea floor	Water unfiltered	Not Applicable	2013-04-18 00:30:00	UTC	4132	-9	-9			MUC	BGR	Senckenberg, DZMB		Not Applicable						Taxonomy ID	1321	Phylum	Tardigrada	NA
Federal Institute for Geosciences and Natural Resources of Germany - PMN	BGR1	Germany	PMN	1	Active	Pacific Ocean	Clarion-Clipperton Fracture Zone	BGRPMN1X_East	East	NA	NA	Mangan 2013_KM13-07	Kilo Moana	#39_MUC		BD1321	11.98222222	-117.11555556	On board ship	Sea floor	Water unfiltered	Not Applicable	2013-04-18 00:30:00	UTC	4132	-9	-9			MUC	BGR	Senckenberg, DZMB		Not Applicable						Taxonomy information	1321	Database Taxa ID	Not Reported	NA
Federal Institute for Geosciences and Natural Resources of Germany - PMN	BGR1	Germany	PMN	1	Active	Pacific Ocean	Clarion-Clipperton Fracture Zone	BGRPMN1X_East	East	NA	NA	Mangan 2013_KM13-07	Kilo Moana	#39_MUC		BD1321	11.98222222	-117.11555556	On board ship	Sea floor	Water unfiltered	Not Applicable	2013-04-18 00:30:00	UTC	4132	-9	-9			MUC	BGR	Senckenberg, DZMB		Not Applicable						Taxonomy information	1321	Taxonomic Database	Not Reported	NA
Federal Institute for Geosciences and Natural Resources of Germany - PMN	BGR1	Germany	PMN	1	Active	Pacific Ocean	Clarion-Clipperton Fracture Zone	BGRPMN1X_East	East	NA	NA	Mangan 2013_KM13-07	Kilo Moana	#39_MUC		BD1321	11.98222222	-117.11555556	On board ship	Sea floor	Water unfiltered	Not Applicable	2013-04-18 00:30:00	UTC	4132	-9	-9			MUC	BGR	Senckenberg, DZMB		Not Applicable						Taxonomy information	1321	Taxonomic Status	Uncertain	NA
Federal Institute for Geosciences and Natural Resources of Germany - PMN	BGR1	Germany	PMN	1	Active	Pacific Ocean	Clarion-Clipperton Fracture Zone	BGRPMN1X_East	East	NA	NA	Mangan 2013_KM13-07	Kilo Moana	#39_MUC		MUC1309	11.98222222	-117.11555556	On board ship	Sea floor	Water unfiltered	Not Applicable	2013-04-18 00:30:00	UTC	4132	-9	-9			MUC	BGR	Senckenberg, DZMB		Not Applicable						Ecology	1309	Nominal size Category	meio	NA
Federal Institute for Geosciences and Natural Resources of Germany - PMN	BGR1	Germany	PMN	1	Active	Pacific Ocean	Clarion-Clipperton Fracture Zone	BGRPMN1X_East	East	NA	NA	Mangan 2013_KM13-07	Kilo Moana	#39_MUC		MUC1309	11.98222222	-117.11555556	On board ship	Sea floor	Water unfiltered	Not Applicable	2013-04-18 00:30:00	UTC	4132	-9	-9			MUC	BGR	Senckenberg, DZMB		Not Applicable						Ecology	1309	Number of individuals	237	NA
Federal Institute for Geosciences and Natural Resources of Germany - PMN	BGR1	Germany	PMN	1	Active	Pacific Ocean	Clarion-Clipperton Fracture Zone	BGRPMN1X_East	East	NA	NA	Mangan 2013_KM13-07	Kilo Moana	#39_MUC		MUC1309	11.98222222	-117.11555556	On board ship	Sea floor	Water unfiltered	Not Applicable	2013-04-18 00:30:00	UTC	4132	-9	-9			MUC	BGR	Senckenberg, DZMB		Not Applicable						Ecology	1309	Relative abundance (%)	3.7932138284251	NA
Federal Institute for Geosciences and Natural Resources of Germany - PMN	BGR1	Germany	PMN	1	Active	Pacific Ocean	Clarion-Clipperton Fracture Zone	BGRPMN1X_East	East	NA	NA	Mangan 2013_KM13-07	Kilo Moana	#39_MUC		MUC1309	11.98222222	-117.11555556	On board ship	Sea floor	Water unfiltered	Not Applicable	2013-04-18 00:30:00	UTC	4132	-9	-9			MUC	BGR	Senckenberg, DZMB		Not Applicable						Organism Details	1309	Sex	Unidentified	NA
Federal Institute for Geosciences and Natural Resources of Germany - PMN	BGR1	Germany	PMN	1	Active	Pacific Ocean	Clarion-Clipperton Fracture Zone	BGRPMN1X_East	East	NA	NA	Mangan 2013_KM13-07	Kilo Moana	#39_MUC		MUC1309	11.98222222	-117.11555556	On board ship	Sea floor	Water unfiltered	Not Applicable	2013-04-18 00:30:00	UTC	4132	-9	-9			MUC	BGR	Senckenberg, DZMB		Not Applicable						Taxonomist information	1309	Taxonomist	Not Reported	NA
Federal Institute for Geosciences and Natural Resources of Germany - PMN	BGR1	Germany	PMN	1	Active	Pacific Ocean	Clarion-Clipperton Fracture Zone	BGRPMN1X_East	East	NA	NA	Mangan 2013_KM13-07	Kilo Moana	#39_MUC		MUC1309	11.98222222	-117.11555556	On board ship	Sea floor	Water unfiltered	Not Applicable	2013-04-18 00:30:00	UTC	4132	-9	-9			MUC	BGR	Senckenberg, DZMB		Not Applicable						Taxonomist information	1309	Taxonomist E-mail	Not Reported	NA
Federal Institute for Geosciences and Natural Resources of Germany - PMN	BGR1	Germany	PMN	1	Active	Pacific Ocean	Clarion-Clipperton Fracture Zone	BGRPMN1X_East	East	NA	NA	Mangan 2013_KM13-07	Kilo Moana	#39_MUC		MUC1309	11.98222222	-117.11555556	On board ship	Sea floor	Water unfiltered	Not Applicable	2013-04-18 00:30:00	UTC	4132	-9	-9			MUC	BGR	Senckenberg, DZMB		Not Applicable						Taxonomist information	1309	Taxonomist Institution	Not Reported	NA
Federal Institute for Geosciences and Natural Resources of Germany - PMN	BGR1	Germany	PMN	1	Active	Pacific Ocean	Clarion-Clipperton Fracture Zone	BGRPMN1X_East	East	NA	NA	Mangan 2013_KM13-07	Kilo Moana	#39_MUC		MUC1309	11.98222222	-117.11555556	On board ship	Sea floor	Water unfiltered	Not Applicable	2013-04-18 00:30:00	UTC	4132	-9	-9			MUC	BGR	Senckenberg, DZMB		Not Applicable						Taxonomy ID	1309	Class	Copepoda	NA
Federal Institute for Geosciences and Natural Resources of Germany - PMN	BGR1	Germany	PMN	1	Active	Pacific Ocean	Clarion-Clipperton Fracture Zone	BGRPMN1X_East	East	NA	NA	Mangan 2013_KM13-07	Kilo Moana	#39_MUC		MUC1309	11.98222222	-117.11555556	On board ship	Sea floor	Water unfiltered	Not Applicable	2013-04-18 00:30:00	UTC	4132	-9	-9			MUC	BGR	Senckenberg, DZMB		Not Applicable						Taxonomy ID	1309	Identification Method	Not Reported	NA
Federal Institute for Geosciences and Natural Resources of Germany - PMN	BGR1	Germany	PMN	1	Active	Pacific Ocean	Clarion-Clipperton Fracture Zone	BGRPMN1X_East	East	NA	NA	Mangan 2013_KM13-07	Kilo Moana	#39_MUC		MUC1309	11.98222222	-117.11555556	On board ship	Sea floor	Water unfiltered	Not Applicable	2013-04-18 00:30:00	UTC	4132	-9	-9			MUC	BGR	Senckenberg, DZMB		Not Applicable						Taxonomy ID	1309	Kingdom	Not Reported	NA
Federal Institute for Geosciences and Natural Resources of Germany - PMN	BGR1	Germany	PMN	1	Active	Pacific Ocean	Clarion-Clipperton Fracture Zone	BGRPMN1X_East	East	NA	NA	Mangan 2013_KM13-07	Kilo Moana	#39_MUC		MUC1309	11.98222222	-117.11555556	On board ship	Sea floor	Water unfiltered	Not Applicable	2013-04-18 00:30:00	UTC	4132	-9	-9			MUC	BGR	Senckenberg, DZMB		Not Applicable						Taxonomy ID	1309	Morphotype	Not Reported	NA
Federal Institute for Geosciences and Natural Resources of Germany - PMN	BGR1	Germany	PMN	1	Active	Pacific Ocean	Clarion-Clipperton Fracture Zone	BGRPMN1X_East	East	NA	NA	Mangan 2013_KM13-07	Kilo Moana	#39_MUC		MUC1309	11.98222222	-117.11555556	On board ship	Sea floor	Water unfiltered	Not Applicable	2013-04-18 00:30:00	UTC	4132	-9	-9			MUC	BGR	Senckenberg, DZMB		Not Applicable						Taxonomy ID	1309	Order	Not Reported	NA
Federal Institute for Geosciences and Natural Resources of Germany - PMN	BGR1	Germany	PMN	1	Active	Pacific Ocean	Clarion-Clipperton Fracture Zone	BGRPMN1X_East	East	NA	NA	Mangan 2013_KM13-07	Kilo Moana	#39_MUC		MUC1309	11.98222222	-117.11555556	On board ship	Sea floor	Water unfiltered	Not Applicable	2013-04-18 00:30:00	UTC	4132	-9	-9			MUC	BGR	Senckenberg, DZMB		Not Applicable						Taxonomy ID	1309	Phylum	Arthropoda	NA
Federal Institute for Geosciences and Natural Resources of Germany - PMN	BGR1	Germany	PMN	1	Active	Pacific Ocean	Clarion-Clipperton Fracture Zone	BGRPMN1X_East	East	NA	NA	Mangan 2013_KM13-07	Kilo Moana	#39_MUC		MUC1309	11.98222222	-117.11555556	On board ship	Sea floor	Water unfiltered	Not Applicable	2013-04-18 00:30:00	UTC	4132	-9	-9			MUC	BGR	Senckenberg, DZMB		Not Applicable						Taxonomy information	1309	Database Taxa ID	Not Reported	NA
Federal Institute for Geosciences and Natural Resources of Germany - PMN	BGR1	Germany	PMN	1	Active	Pacific Ocean	Clarion-Clipperton Fracture Zone	BGRPMN1X_East	East	NA	NA	Mangan 2013_KM13-07	Kilo Moana	#39_MUC		MUC1309	11.98222222	-117.11555556	On board ship	Sea floor	Water unfiltered	Not Applicable	2013-04-18 00:30:00	UTC	4132	-9	-9			MUC	BGR	Senckenberg, DZMB		Not Applicable						Taxonomy information	1309	Taxonomic Database	Not Reported	NA
Federal Institute for Geosciences and Natural Resources of Germany - PMN	BGR1	Germany	PMN	1	Active	Pacific Ocean	Clarion-Clipperton Fracture Zone	BGRPMN1X_East	East	NA	NA	Mangan 2013_KM13-07	Kilo Moana	#39_MUC		MUC1309	11.98222222	-117.11555556	On board ship	Sea floor	Water unfiltered	Not Applicable	2013-04-18 00:30:00	UTC	4132	-9	-9			MUC	BGR	Senckenberg, DZMB		Not Applicable						Taxonomy information	1309	Taxonomic Status	Uncertain	NA
Federal Institute for Geosciences and Natural Resources of Germany - PMN	BGR1	Germany	PMN	1	Active	Pacific Ocean	Clarion-Clipperton Fracture Zone	BGRPMN1X_East	East	NA	NA	Mangan 2013_KM13-07	Kilo Moana	#39_MUC		MUC1310	11.98222222	-117.11555556	On board ship	Sea floor	Water unfiltered	Not Applicable	2013-04-18 00:30:00	UTC	4132	-9	-9			MUC	BGR	Senckenberg, DZMB		Not Applicable						Ecology	1310	Nominal size Category	meio	NA
Federal Institute for Geosciences and Natural Resources of Germany - PMN	BGR1	Germany	PMN	1	Active	Pacific Ocean	Clarion-Clipperton Fracture Zone	BGRPMN1X_East	East	NA	NA	Mangan 2013_KM13-07	Kilo Moana	#39_MUC		MUC1310	11.98222222	-117.11555556	On board ship	Sea floor	Water unfiltered	Not Applicable	2013-04-18 00:30:00	UTC	4132	-9	-9			MUC	BGR	Senckenberg, DZMB		Not Applicable						Ecology	1310	Number of individuals	125	NA
Federal Institute for Geosciences and Natural Resources of Germany - PMN	BGR1	Germany	PMN	1	Active	Pacific Ocean	Clarion-Clipperton Fracture Zone	BGRPMN1X_East	East	NA	NA	Mangan 2013_KM13-07	Kilo Moana	#39_MUC		MUC1310	11.98222222	-117.11555556	On board ship	Sea floor	Water unfiltered	Not Applicable	2013-04-18 00:30:00	UTC	4132	-9	-9			MUC	BGR	Senckenberg, DZMB		Not Applicable						Ecology	1310	Relative abundance (%)	2.00064020486556	NA
Federal Institute for Geosciences and Natural Resources of Germany - PMN	BGR1	Germany	PMN	1	Active	Pacific Ocean	Clarion-Clipperton Fracture Zone	BGRPMN1X_East	East	NA	NA	Mangan 2013_KM13-07	Kilo Moana	#39_MUC		MUC1310	11.98222222	-117.11555556	On board ship	Sea floor	Water unfiltered	Not Applicable	2013-04-18 00:30:00	UTC	4132	-9	-9			MUC	BGR	Senckenberg, DZMB		Not Applicable						Organism Details	1310	Sex	Unidentified	NA
Federal Institute for Geosciences and Natural Resources of Germany - PMN	BGR1	Germany	PMN	1	Active	Pacific Ocean	Clarion-Clipperton Fracture Zone	BGRPMN1X_East	East	NA	NA	Mangan 2013_KM13-07	Kilo Moana	#39_MUC		MUC1310	11.98222222	-117.11555556	On board ship	Sea floor	Water unfiltered	Not Applicable	2013-04-18 00:30:00	UTC	4132	-9	-9			MUC	BGR	Senckenberg, DZMB		Not Applicable						Taxonomist information	1310	Taxonomist	Not Reported	NA
Federal Institute for Geosciences and Natural Resources of Germany - PMN	BGR1	Germany	PMN	1	Active	Pacific Ocean	Clarion-Clipperton Fracture Zone	BGRPMN1X_East	East	NA	NA	Mangan 2013_KM13-07	Kilo Moana	#39_MUC		MUC1310	11.98222222	-117.11555556	On board ship	Sea floor	Water unfiltered	Not Applicable	2013-04-18 00:30:00	UTC	4132	-9	-9			MUC	BGR	Senckenberg, DZMB		Not Applicable						Taxonomist information	1310	Taxonomist E-mail	Not Reported	NA
Federal Institute for Geosciences and Natural Resources of Germany - PMN	BGR1	Germany	PMN	1	Active	Pacific Ocean	Clarion-Clipperton Fracture Zone	BGRPMN1X_East	East	NA	NA	Mangan 2013_KM13-07	Kilo Moana	#39_MUC		MUC1310	11.98222222	-117.11555556	On board ship	Sea floor	Water unfiltered	Not Applicable	2013-04-18 00:30:00	UTC	4132	-9	-9			MUC	BGR	Senckenberg, DZMB		Not Applicable						Taxonomist information	1310	Taxonomist Institution	Not Reported	NA
Federal Institute for Geosciences and Natural Resources of Germany - PMN	BGR1	Germany	PMN	1	Active	Pacific Ocean	Clarion-Clipperton Fracture Zone	BGRPMN1X_East	East	NA	NA	Mangan 2013_KM13-07	Kilo Moana	#39_MUC		MUC1310	11.98222222	-117.11555556	On board ship	Sea floor	Water unfiltered	Not Applicable	2013-04-18 00:30:00	UTC	4132	-9	-9			MUC	BGR	Senckenberg, DZMB		Not Applicable						Taxonomy ID	1310	Class	Naupli	NA
Federal Institute for Geosciences and Natural Resources of Germany - PMN	BGR1	Germany	PMN	1	Active	Pacific Ocean	Clarion-Clipperton Fracture Zone	BGRPMN1X_East	East	NA	NA	Mangan 2013_KM13-07	Kilo Moana	#39_MUC		MUC1310	11.98222222	-117.11555556	On board ship	Sea floor	Water unfiltered	Not Applicable	2013-04-18 00:30:00	UTC	4132	-9	-9			MUC	BGR	Senckenberg, DZMB		Not Applicable						Taxonomy ID	1310	Identification Method	Not Reported	NA
Federal Institute for Geosciences and Natural Resources of Germany - PMN	BGR1	Germany	PMN	1	Active	Pacific Ocean	Clarion-Clipperton Fracture Zone	BGRPMN1X_East	East	NA	NA	Mangan 2013_KM13-07	Kilo Moana	#39_MUC		MUC1310	11.98222222	-117.11555556	On board ship	Sea floor	Water unfiltered	Not Applicable	2013-04-18 00:30:00	UTC	4132	-9	-9			MUC	BGR	Senckenberg, DZMB		Not Applicable						Taxonomy ID	1310	Kingdom	Not Reported	NA
Federal Institute for Geosciences and Natural Resources of Germany - PMN	BGR1	Germany	PMN	1	Active	Pacific Ocean	Clarion-Clipperton Fracture Zone	BGRPMN1X_East	East	NA	NA	Mangan 2013_KM13-07	Kilo Moana	#39_MUC		MUC1310	11.98222222	-117.11555556	On board ship	Sea floor	Water unfiltered	Not Applicable	2013-04-18 00:30:00	UTC	4132	-9	-9			MUC	BGR	Senckenberg, DZMB		Not Applicable						Taxonomy ID	1310	Morphotype	Not Reported	NA
Federal Institute for Geosciences and Natural Resources of Germany - PMN	BGR1	Germany	PMN	1	Active	Pacific Ocean	Clarion-Clipperton Fracture Zone	BGRPMN1X_East	East	NA	NA	Mangan 2013_KM13-07	Kilo Moana	#39_MUC		MUC1310	11.98222222	-117.11555556	On board ship	Sea floor	Water unfiltered	Not Applicable	2013-04-18 00:30:00	UTC	4132	-9	-9			MUC	BGR	Senckenberg, DZMB		Not Applicable						Taxonomy ID	1310	Order	Not Reported	NA
Federal Institute for Geosciences and Natural Resources of Germany - PMN	BGR1	Germany	PMN	1	Active	Pacific Ocean	Clarion-Clipperton Fracture Zone	BGRPMN1X_East	East	NA	NA	Mangan 2013_KM13-07	Kilo Moana	#39_MUC		MUC1310	11.98222222	-117.11555556	On board ship	Sea floor	Water unfiltered	Not Applicable	2013-04-18 00:30:00	UTC	4132	-9	-9			MUC	BGR	Senckenberg, DZMB		Not Applicable						Taxonomy ID	1310	Phylum	Arthropoda	NA
Federal Institute for Geosciences and Natural Resources of Germany - PMN	BGR1	Germany	PMN	1	Active	Pacific Ocean	Clarion-Clipperton Fracture Zone	BGRPMN1X_East	East	NA	NA	Mangan 2013_KM13-07	Kilo Moana	#39_MUC		MUC1310	11.98222222	-117.11555556	On board ship	Sea floor	Water unfiltered	Not Applicable	2013-04-18 00:30:00	UTC	4132	-9	-9			MUC	BGR	Senckenberg, DZMB		Not Applicable						Taxonomy information	1310	Database Taxa ID	Not Reported	NA
Federal Institute for Geosciences and Natural Resources of Germany - PMN	BGR1	Germany	PMN	1	Active	Pacific Ocean	Clarion-Clipperton Fracture Zone	BGRPMN1X_East	East	NA	NA	Mangan 2013_KM13-07	Kilo Moana	#39_MUC		MUC1310	11.98222222	-117.11555556	On board ship	Sea floor	Water unfiltered	Not Applicable	2013-04-18 00:30:00	UTC	4132	-9	-9			MUC	BGR	Senckenberg, DZMB		Not Applicable						Taxonomy information	1310	Taxonomic Database	Not Reported	NA
Federal Institute for Geosciences and Natural Resources of Germany - PMN	BGR1	Germany	PMN	1	Active	Pacific Ocean	Clarion-Clipperton Fracture Zone	BGRPMN1X_East	East	NA	NA	Mangan 2013_KM13-07	Kilo Moana	#39_MUC		MUC1310	11.98222222	-117.11555556	On board ship	Sea floor	Water unfiltered	Not Applicable	2013-04-18 00:30:00	UTC	4132	-9	-9			MUC	BGR	Senckenberg, DZMB		Not Applicable						Taxonomy information	1310	Taxonomic Status	Uncertain	NA
Federal Institute for Geosciences and Natural Resources of Germany - PMN	BGR1	Germany	PMN	1	Active	Pacific Ocean	Clarion-Clipperton Fracture Zone	BGRPMN1X_East	East	NA	NA	Mangan 2013_KM13-07	Kilo Moana	#39_MUC		MUC1311	11.98222222	-117.11555556	On board ship	Sea floor	Water unfiltered	Not Applicable	2013-04-18 00:30:00	UTC	4132	-9	-9			MUC	BGR	Senckenberg, DZMB		Not Applicable						Ecology	1311	Nominal size Category	meio	NA
Federal Institute for Geosciences and Natural Resources of Germany - PMN	BGR1	Germany	PMN	1	Active	Pacific Ocean	Clarion-Clipperton Fracture Zone	BGRPMN1X_East	East	NA	NA	Mangan 2013_KM13-07	Kilo Moana	#39_MUC		MUC1311	11.98222222	-117.11555556	On board ship	Sea floor	Water unfiltered	Not Applicable	2013-04-18 00:30:00	UTC	4132	-9	-9			MUC	BGR	Senckenberg, DZMB		Not Applicable						Ecology	1311	Number of individuals	0	NA
Federal Institute for Geosciences and Natural Resources of Germany - PMN	BGR1	Germany	PMN	1	Active	Pacific Ocean	Clarion-Clipperton Fracture Zone	BGRPMN1X_East	East	NA	NA	Mangan 2013_KM13-07	Kilo Moana	#39_MUC		MUC1311	11.98222222	-117.11555556	On board ship	Sea floor	Water unfiltered	Not Applicable	2013-04-18 00:30:00	UTC	4132	-9	-9			MUC	BGR	Senckenberg, DZMB		Not Applicable						Ecology	1311	Relative abundance (%)	0	NA
Federal Institute for Geosciences and Natural Resources of Germany - PMN	BGR1	Germany	PMN	1	Active	Pacific Ocean	Clarion-Clipperton Fracture Zone	BGRPMN1X_East	East	NA	NA	Mangan 2013_KM13-07	Kilo Moana	#39_MUC		MUC1311	11.98222222	-117.11555556	On board ship	Sea floor	Water unfiltered	Not Applicable	2013-04-18 00:30:00	UTC	4132	-9	-9			MUC	BGR	Senckenberg, DZMB		Not Applicable						Organism Details	1311	Sex	Unidentified	NA
Federal Institute for Geosciences and Natural Resources of Germany - PMN	BGR1	Germany	PMN	1	Active	Pacific Ocean	Clarion-Clipperton Fracture Zone	BGRPMN1X_East	East	NA	NA	Mangan 2013_KM13-07	Kilo Moana	#39_MUC		MUC1311	11.98222222	-117.11555556	On board ship	Sea floor	Water unfiltered	Not Applicable	2013-04-18 00:30:00	UTC	4132	-9	-9			MUC	BGR	Senckenberg, DZMB		Not Applicable						Taxonomist information	1311	Taxonomist	Not Reported	NA
Federal Institute for Geosciences and Natural Resources of Germany - PMN	BGR1	Germany	PMN	1	Active	Pacific Ocean	Clarion-Clipperton Fracture Zone	BGRPMN1X_East	East	NA	NA	Mangan 2013_KM13-07	Kilo Moana	#39_MUC		MUC1311	11.98222222	-117.11555556	On board ship	Sea floor	Water unfiltered	Not Applicable	2013-04-18 00:30:00	UTC	4132	-9	-9			MUC	BGR	Senckenberg, DZMB		Not Applicable						Taxonomist information	1311	Taxonomist E-mail	Not Reported	NA
Federal Institute for Geosciences and Natural Resources of Germany - PMN	BGR1	Germany	PMN	1	Active	Pacific Ocean	Clarion-Clipperton Fracture Zone	BGRPMN1X_East	East	NA	NA	Mangan 2013_KM13-07	Kilo Moana	#39_MUC		MUC1311	11.98222222	-117.11555556	On board ship	Sea floor	Water unfiltered	Not Applicable	2013-04-18 00:30:00	UTC	4132	-9	-9			MUC	BGR	Senckenberg, DZMB		Not Applicable						Taxonomist information	1311	Taxonomist Institution	Not Reported	NA
Federal Institute for Geosciences and Natural Resources of Germany - PMN	BGR1	Germany	PMN	1	Active	Pacific Ocean	Clarion-Clipperton Fracture Zone	BGRPMN1X_East	East	NA	NA	Mangan 2013_KM13-07	Kilo Moana	#39_MUC		MUC1311	11.98222222	-117.11555556	On board ship	Sea floor	Water unfiltered	Not Applicable	2013-04-18 00:30:00	UTC	4132	-9	-9			MUC	BGR	Senckenberg, DZMB		Not Applicable						Taxonomy ID	1311	Class	Not Reported	NA
Federal Institute for Geosciences and Natural Resources of Germany - PMN	BGR1	Germany	PMN	1	Active	Pacific Ocean	Clarion-Clipperton Fracture Zone	BGRPMN1X_East	East	NA	NA	Mangan 2013_KM13-07	Kilo Moana	#39_MUC		MUC1311	11.98222222	-117.11555556	On board ship	Sea floor	Water unfiltered	Not Applicable	2013-04-18 00:30:00	UTC	4132	-9	-9			MUC	BGR	Senckenberg, DZMB		Not Applicable						Taxonomy ID	1311	Identification Method	Not Reported	NA
Federal Institute for Geosciences and Natural Resources of Germany - PMN	BGR1	Germany	PMN	1	Active	Pacific Ocean	Clarion-Clipperton Fracture Zone	BGRPMN1X_East	East	NA	NA	Mangan 2013_KM13-07	Kilo Moana	#39_MUC		MUC1311	11.98222222	-117.11555556	On board ship	Sea floor	Water unfiltered	Not Applicable	2013-04-18 00:30:00	UTC	4132	-9	-9			MUC	BGR	Senckenberg, DZMB		Not Applicable						Taxonomy ID	1311	Kingdom	Not Reported	NA
Federal Institute for Geosciences and Natural Resources of Germany - PMN	BGR1	Germany	PMN	1	Active	Pacific Ocean	Clarion-Clipperton Fracture Zone	BGRPMN1X_East	East	NA	NA	Mangan 2013_KM13-07	Kilo Moana	#39_MUC		MUC1311	11.98222222	-117.11555556	On board ship	Sea floor	Water unfiltered	Not Applicable	2013-04-18 00:30:00	UTC	4132	-9	-9			MUC	BGR	Senckenberg, DZMB		Not Applicable						Taxonomy ID	1311	Morphotype	Not Reported	NA
Federal Institute for Geosciences and Natural Resources of Germany - PMN	BGR1	Germany	PMN	1	Active	Pacific Ocean	Clarion-Clipperton Fracture Zone	BGRPMN1X_East	East	NA	NA	Mangan 2013_KM13-07	Kilo Moana	#39_MUC		MUC1311	11.98222222	-117.11555556	On board ship	Sea floor	Water unfiltered	Not Applicable	2013-04-18 00:30:00	UTC	4132	-9	-9			MUC	BGR	Senckenberg, DZMB		Not Applicable						Taxonomy ID	1311	Order	Not Reported	NA
Federal Institute for Geosciences and Natural Resources of Germany - PMN	BGR1	Germany	PMN	1	Active	Pacific Ocean	Clarion-Clipperton Fracture Zone	BGRPMN1X_East	East	NA	NA	Mangan 2013_KM13-07	Kilo Moana	#39_MUC		MUC1311	11.98222222	-117.11555556	On board ship	Sea floor	Water unfiltered	Not Applicable	2013-04-18 00:30:00	UTC	4132	-9	-9			MUC	BGR	Senckenberg, DZMB		Not Applicable						Taxonomy ID	1311	Phylum	Gastrotricha	NA
Federal Institute for Geosciences and Natural Resources of Germany - PMN	BGR1	Germany	PMN	1	Active	Pacific Ocean	Clarion-Clipperton Fracture Zone	BGRPMN1X_East	East	NA	NA	Mangan 2013_KM13-07	Kilo Moana	#39_MUC		MUC1311	11.98222222	-117.11555556	On board ship	Sea floor	Water unfiltered	Not Applicable	2013-04-18 00:30:00	UTC	4132	-9	-9			MUC	BGR	Senckenberg, DZMB		Not Applicable						Taxonomy information	1311	Database Taxa ID	Not Reported	NA
Federal Institute for Geosciences and Natural Resources of Germany - PMN	BGR1	Germany	PMN	1	Active	Pacific Ocean	Clarion-Clipperton Fracture Zone	BGRPMN1X_East	East	NA	NA	Mangan 2013_KM13-07	Kilo Moana	#39_MUC		MUC1311	11.98222222	-117.11555556	On board ship	Sea floor	Water unfiltered	Not Applicable	2013-04-18 00:30:00	UTC	4132	-9	-9			MUC	BGR	Senckenberg, DZMB		Not Applicable						Taxonomy information	1311	Taxonomic Database	Not Reported	NA
Federal Institute for Geosciences and Natural Resources of Germany - PMN	BGR1	Germany	PMN	1	Active	Pacific Ocean	Clarion-Clipperton Fracture Zone	BGRPMN1X_East	East	NA	NA	Mangan 2013_KM13-07	Kilo Moana	#39_MUC		MUC1311	11.98222222	-117.11555556	On board ship	Sea floor	Water unfiltered	Not Applicable	2013-04-18 00:30:00	UTC	4132	-9	-9			MUC	BGR	Senckenberg, DZMB		Not Applicable						Taxonomy information	1311	Taxonomic Status	Uncertain	NA
Federal Institute for Geosciences and Natural Resources of Germany - PMN	BGR1	Germany	PMN	1	Active	Pacific Ocean	Clarion-Clipperton Fracture Zone	BGRPMN1X_East	East	NA	NA	Mangan 2013_KM13-07	Kilo Moana	#39_MUC		MUC1312	11.98222222	-117.11555556	On board ship	Sea floor	Water unfiltered	Not Applicable	2013-04-18 00:30:00	UTC	4132	-9	-9			MUC	BGR	Senckenberg, DZMB		Not Applicable						Ecology	1312	Nominal size Category	meio	NA
Federal Institute for Geosciences and Natural Resources of Germany - PMN	BGR1	Germany	PMN	1	Active	Pacific Ocean	Clarion-Clipperton Fracture Zone	BGRPMN1X_East	East	NA	NA	Mangan 2013_KM13-07	Kilo Moana	#39_MUC		MUC1312	11.98222222	-117.11555556	On board ship	Sea floor	Water unfiltered	Not Applicable	2013-04-18 00:30:00	UTC	4132	-9	-9			MUC	BGR	Senckenberg, DZMB		Not Applicable						Ecology	1312	Number of individuals	1	NA
Federal Institute for Geosciences and Natural Resources of Germany - PMN	BGR1	Germany	PMN	1	Active	Pacific Ocean	Clarion-Clipperton Fracture Zone	BGRPMN1X_East	East	NA	NA	Mangan 2013_KM13-07	Kilo Moana	#39_MUC		MUC1312	11.98222222	-117.11555556	On board ship	Sea floor	Water unfiltered	Not Applicable	2013-04-18 00:30:00	UTC	4132	-9	-9			MUC	BGR	Senckenberg, DZMB		Not Applicable						Ecology	1312	Relative abundance (%)	0.0800256081946223	NA
Federal Institute for Geosciences and Natural Resources of Germany - PMN	BGR1	Germany	PMN	1	Active	Pacific Ocean	Clarion-Clipperton Fracture Zone	BGRPMN1X_East	East	NA	NA	Mangan 2013_KM13-07	Kilo Moana	#39_MUC		MUC1312	11.98222222	-117.11555556	On board ship	Sea floor	Water unfiltered	Not Applicable	2013-04-18 00:30:00	UTC	4132	-9	-9			MUC	BGR	Senckenberg, DZMB		Not Applicable						Organism Details	1312	Sex	Unidentified	NA
Federal Institute for Geosciences and Natural Resources of Germany - PMN	BGR1	Germany	PMN	1	Active	Pacific Ocean	Clarion-Clipperton Fracture Zone	BGRPMN1X_East	East	NA	NA	Mangan 2013_KM13-07	Kilo Moana	#39_MUC		MUC1312	11.98222222	-117.11555556	On board ship	Sea floor	Water unfiltered	Not Applicable	2013-04-18 00:30:00	UTC	4132	-9	-9			MUC	BGR	Senckenberg, DZMB		Not Applicable						Taxonomist information	1312	Taxonomist	Not Reported	NA
Federal Institute for Geosciences and Natural Resources of Germany - PMN	BGR1	Germany	PMN	1	Active	Pacific Ocean	Clarion-Clipperton Fracture Zone	BGRPMN1X_East	East	NA	NA	Mangan 2013_KM13-07	Kilo Moana	#39_MUC		MUC1312	11.98222222	-117.11555556	On board ship	Sea floor	Water unfiltered	Not Applicable	2013-04-18 00:30:00	UTC	4132	-9	-9			MUC	BGR	Senckenberg, DZMB		Not Applicable						Taxonomist information	1312	Taxonomist E-mail	Not Reported	NA
Federal Institute for Geosciences and Natural Resources of Germany - PMN	BGR1	Germany	PMN	1	Active	Pacific Ocean	Clarion-Clipperton Fracture Zone	BGRPMN1X_East	East	NA	NA	Mangan 2013_KM13-07	Kilo Moana	#39_MUC		MUC1312	11.98222222	-117.11555556	On board ship	Sea floor	Water unfiltered	Not Applicable	2013-04-18 00:30:00	UTC	4132	-9	-9			MUC	BGR	Senckenberg, DZMB		Not Applicable						Taxonomist information	1312	Taxonomist Institution	Not Reported	NA
Federal Institute for Geosciences and Natural Resources of Germany - PMN	BGR1	Germany	PMN	1	Active	Pacific Ocean	Clarion-Clipperton Fracture Zone	BGRPMN1X_East	East	NA	NA	Mangan 2013_KM13-07	Kilo Moana	#39_MUC		MUC1312	11.98222222	-117.11555556	On board ship	Sea floor	Water unfiltered	Not Applicable	2013-04-18 00:30:00	UTC	4132	-9	-9			MUC	BGR	Senckenberg, DZMB		Not Applicable						Taxonomy ID	1312	Class	Isopoda	NA
Federal Institute for Geosciences and Natural Resources of Germany - PMN	BGR1	Germany	PMN	1	Active	Pacific Ocean	Clarion-Clipperton Fracture Zone	BGRPMN1X_East	East	NA	NA	Mangan 2013_KM13-07	Kilo Moana	#39_MUC		MUC1312	11.98222222	-117.11555556	On board ship	Sea floor	Water unfiltered	Not Applicable	2013-04-18 00:30:00	UTC	4132	-9	-9			MUC	BGR	Senckenberg, DZMB		Not Applicable						Taxonomy ID	1312	Identification Method	Not Reported	NA
Federal Institute for Geosciences and Natural Resources of Germany - PMN	BGR1	Germany	PMN	1	Active	Pacific Ocean	Clarion-Clipperton Fracture Zone	BGRPMN1X_East	East	NA	NA	Mangan 2013_KM13-07	Kilo Moana	#39_MUC		MUC1312	11.98222222	-117.11555556	On board ship	Sea floor	Water unfiltered	Not Applicable	2013-04-18 00:30:00	UTC	4132	-9	-9			MUC	BGR	Senckenberg, DZMB		Not Applicable						Taxonomy ID	1312	Kingdom	Not Reported	NA
Federal Institute for Geosciences and Natural Resources of Germany - PMN	BGR1	Germany	PMN	1	Active	Pacific Ocean	Clarion-Clipperton Fracture Zone	BGRPMN1X_East	East	NA	NA	Mangan 2013_KM13-07	Kilo Moana	#39_MUC		MUC1312	11.98222222	-117.11555556	On board ship	Sea floor	Water unfiltered	Not Applicable	2013-04-18 00:30:00	UTC	4132	-9	-9			MUC	BGR	Senckenberg, DZMB		Not Applicable						Taxonomy ID	1312	Morphotype	Not Reported	NA
Federal Institute for Geosciences and Natural Resources of Germany - PMN	BGR1	Germany	PMN	1	Active	Pacific Ocean	Clarion-Clipperton Fracture Zone	BGRPMN1X_East	East	NA	NA	Mangan 2013_KM13-07	Kilo Moana	#39_MUC		MUC1312	11.98222222	-117.11555556	On board ship	Sea floor	Water unfiltered	Not Applicable	2013-04-18 00:30:00	UTC	4132	-9	-9			MUC	BGR	Senckenberg, DZMB		Not Applicable						Taxonomy ID	1312	Order	Not Reported	NA
Federal Institute for Geosciences and Natural Resources of Germany - PMN	BGR1	Germany	PMN	1	Active	Pacific Ocean	Clarion-Clipperton Fracture Zone	BGRPMN1X_East	East	NA	NA	Mangan 2013_KM13-07	Kilo Moana	#39_MUC		MUC1312	11.98222222	-117.11555556	On board ship	Sea floor	Water unfiltered	Not Applicable	2013-04-18 00:30:00	UTC	4132	-9	-9			MUC	BGR	Senckenberg, DZMB		Not Applicable						Taxonomy ID	1312	Phylum	Arthropoda	NA
Federal Institute for Geosciences and Natural Resources of Germany - PMN	BGR1	Germany	PMN	1	Active	Pacific Ocean	Clarion-Clipperton Fracture Zone	BGRPMN1X_East	East	NA	NA	Mangan 2013_KM13-07	Kilo Moana	#39_MUC		MUC1312	11.98222222	-117.11555556	On board ship	Sea floor	Water unfiltered	Not Applicable	2013-04-18 00:30:00	UTC	4132	-9	-9			MUC	BGR	Senckenberg, DZMB		Not Applicable						Taxonomy information	1312	Database Taxa ID	Not Reported	NA
Federal Institute for Geosciences and Natural Resources of Germany - PMN	BGR1	Germany	PMN	1	Active	Pacific Ocean	Clarion-Clipperton Fracture Zone	BGRPMN1X_East	East	NA	NA	Mangan 2013_KM13-07	Kilo Moana	#39_MUC		MUC1312	11.98222222	-117.11555556	On board ship	Sea floor	Water unfiltered	Not Applicable	2013-04-18 00:30:00	UTC	4132	-9	-9			MUC	BGR	Senckenberg, DZMB		Not Applicable						Taxonomy information	1312	Taxonomic Database	Not Reported	NA
Federal Institute for Geosciences and Natural Resources of Germany - PMN	BGR1	Germany	PMN	1	Active	Pacific Ocean	Clarion-Clipperton Fracture Zone	BGRPMN1X_East	East	NA	NA	Mangan 2013_KM13-07	Kilo Moana	#39_MUC		MUC1312	11.98222222	-117.11555556	On board ship	Sea floor	Water unfiltered	Not Applicable	2013-04-18 00:30:00	UTC	4132	-9	-9			MUC	BGR	Senckenberg, DZMB		Not Applicable						Taxonomy information	1312	Taxonomic Status	Uncertain	NA
Federal Institute for Geosciences and Natural Resources of Germany - PMN	BGR1	Germany	PMN	1	Active	Pacific Ocean	Clarion-Clipperton Fracture Zone	BGRPMN1X_East	East	NA	NA	Mangan 2013_KM13-07	Kilo Moana	#39_MUC		MUC1313	11.98222222	-117.11555556	On board ship	Sea floor	Water unfiltered	Not Applicable	2013-04-18 00:30:00	UTC	4132	-9	-9			MUC	BGR	Senckenberg, DZMB		Not Applicable						Ecology	1313	Nominal size Category	meio	NA
Federal Institute for Geosciences and Natural Resources of Germany - PMN	BGR1	Germany	PMN	1	Active	Pacific Ocean	Clarion-Clipperton Fracture Zone	BGRPMN1X_East	East	NA	NA	Mangan 2013_KM13-07	Kilo Moana	#39_MUC		MUC1313	11.98222222	-117.11555556	On board ship	Sea floor	Water unfiltered	Not Applicable	2013-04-18 00:30:00	UTC	4132	-9	-9			MUC	BGR	Senckenberg, DZMB		Not Applicable						Ecology	1313	Number of individuals	9	NA
Federal Institute for Geosciences and Natural Resources of Germany - PMN	BGR1	Germany	PMN	1	Active	Pacific Ocean	Clarion-Clipperton Fracture Zone	BGRPMN1X_East	East	NA	NA	Mangan 2013_KM13-07	Kilo Moana	#39_MUC		MUC1313	11.98222222	-117.11555556	On board ship	Sea floor	Water unfiltered	Not Applicable	2013-04-18 00:30:00	UTC	4132	-9	-9			MUC	BGR	Senckenberg, DZMB		Not Applicable						Ecology	1313	Relative abundance (%)	0.1800576184379	NA
Federal Institute for Geosciences and Natural Resources of Germany - PMN	BGR1	Germany	PMN	1	Active	Pacific Ocean	Clarion-Clipperton Fracture Zone	BGRPMN1X_East	East	NA	NA	Mangan 2013_KM13-07	Kilo Moana	#39_MUC		MUC1313	11.98222222	-117.11555556	On board ship	Sea floor	Water unfiltered	Not Applicable	2013-04-18 00:30:00	UTC	4132	-9	-9			MUC	BGR	Senckenberg, DZMB		Not Applicable						Organism Details	1313	Sex	Unidentified	NA
Federal Institute for Geosciences and Natural Resources of Germany - PMN	BGR1	Germany	PMN	1	Active	Pacific Ocean	Clarion-Clipperton Fracture Zone	BGRPMN1X_East	East	NA	NA	Mangan 2013_KM13-07	Kilo Moana	#39_MUC		MUC1313	11.98222222	-117.11555556	On board ship	Sea floor	Water unfiltered	Not Applicable	2013-04-18 00:30:00	UTC	4132	-9	-9			MUC	BGR	Senckenberg, DZMB		Not Applicable						Taxonomist information	1313	Taxonomist	Not Reported	NA
Federal Institute for Geosciences and Natural Resources of Germany - PMN	BGR1	Germany	PMN	1	Active	Pacific Ocean	Clarion-Clipperton Fracture Zone	BGRPMN1X_East	East	NA	NA	Mangan 2013_KM13-07	Kilo Moana	#39_MUC		MUC1313	11.98222222	-117.11555556	On board ship	Sea floor	Water unfiltered	Not Applicable	2013-04-18 00:30:00	UTC	4132	-9	-9			MUC	BGR	Senckenberg, DZMB		Not Applicable						Taxonomist information	1313	Taxonomist E-mail	Not Reported	NA
Federal Institute for Geosciences and Natural Resources of Germany - PMN	BGR1	Germany	PMN	1	Active	Pacific Ocean	Clarion-Clipperton Fracture Zone	BGRPMN1X_East	East	NA	NA	Mangan 2013_KM13-07	Kilo Moana	#39_MUC		MUC1313	11.98222222	-117.11555556	On board ship	Sea floor	Water unfiltered	Not Applicable	2013-04-18 00:30:00	UTC	4132	-9	-9			MUC	BGR	Senckenberg, DZMB		Not Applicable						Taxonomist information	1313	Taxonomist Institution	Not Reported	NA
Federal Institute for Geosciences and Natural Resources of Germany - PMN	BGR1	Germany	PMN	1	Active	Pacific Ocean	Clarion-Clipperton Fracture Zone	BGRPMN1X_East	East	NA	NA	Mangan 2013_KM13-07	Kilo Moana	#39_MUC		MUC1313	11.98222222	-117.11555556	On board ship	Sea floor	Water unfiltered	Not Applicable	2013-04-18 00:30:00	UTC	4132	-9	-9			MUC	BGR	Senckenberg, DZMB		Not Applicable						Taxonomy ID	1313	Class	Kinorhyncha	NA
Federal Institute for Geosciences and Natural Resources of Germany - PMN	BGR1	Germany	PMN	1	Active	Pacific Ocean	Clarion-Clipperton Fracture Zone	BGRPMN1X_East	East	NA	NA	Mangan 2013_KM13-07	Kilo Moana	#39_MUC		MUC1313	11.98222222	-117.11555556	On board ship	Sea floor	Water unfiltered	Not Applicable	2013-04-18 00:30:00	UTC	4132	-9	-9			MUC	BGR	Senckenberg, DZMB		Not Applicable						Taxonomy ID	1313	Identification Method	Not Reported	NA
Federal Institute for Geosciences and Natural Resources of Germany - PMN	BGR1	Germany	PMN	1	Active	Pacific Ocean	Clarion-Clipperton Fracture Zone	BGRPMN1X_East	East	NA	NA	Mangan 2013_KM13-07	Kilo Moana	#39_MUC		MUC1313	11.98222222	-117.11555556	On board ship	Sea floor	Water unfiltered	Not Applicable	2013-04-18 00:30:00	UTC	4132	-9	-9			MUC	BGR	Senckenberg, DZMB		Not Applicable						Taxonomy ID	1313	Kingdom	Not Reported	NA
Federal Institute for Geosciences and Natural Resources of Germany - PMN	BGR1	Germany	PMN	1	Active	Pacific Ocean	Clarion-Clipperton Fracture Zone	BGRPMN1X_East	East	NA	NA	Mangan 2013_KM13-07	Kilo Moana	#39_MUC		MUC1313	11.98222222	-117.11555556	On board ship	Sea floor	Water unfiltered	Not Applicable	2013-04-18 00:30:00	UTC	4132	-9	-9			MUC	BGR	Senckenberg, DZMB		Not Applicable						Taxonomy ID	1313	Morphotype	Not Reported	NA
Federal Institute for Geosciences and Natural Resources of Germany - PMN	BGR1	Germany	PMN	1	Active	Pacific Ocean	Clarion-Clipperton Fracture Zone	BGRPMN1X_East	East	NA	NA	Mangan 2013_KM13-07	Kilo Moana	#39_MUC		MUC1313	11.98222222	-117.11555556	On board ship	Sea floor	Water unfiltered	Not Applicable	2013-04-18 00:30:00	UTC	4132	-9	-9			MUC	BGR	Senckenberg, DZMB		Not Applicable						Taxonomy ID	1313	Order	Not Reported	NA
Federal Institute for Geosciences and Natural Resources of Germany - PMN	BGR1	Germany	PMN	1	Active	Pacific Ocean	Clarion-Clipperton Fracture Zone	BGRPMN1X_East	East	NA	NA	Mangan 2013_KM13-07	Kilo Moana	#39_MUC		MUC1313	11.98222222	-117.11555556	On board ship	Sea floor	Water unfiltered	Not Applicable	2013-04-18 00:30:00	UTC	4132	-9	-9			MUC	BGR	Senckenberg, DZMB		Not Applicable						Taxonomy ID	1313	Phylum	Cephlaorhyncha	NA
Federal Institute for Geosciences and Natural Resources of Germany - PMN	BGR1	Germany	PMN	1	Active	Pacific Ocean	Clarion-Clipperton Fracture Zone	BGRPMN1X_East	East	NA	NA	Mangan 2013_KM13-07	Kilo Moana	#39_MUC		MUC1313	11.98222222	-117.11555556	On board ship	Sea floor	Water unfiltered	Not Applicable	2013-04-18 00:30:00	UTC	4132	-9	-9			MUC	BGR	Senckenberg, DZMB		Not Applicable						Taxonomy information	1313	Database Taxa ID	Not Reported	NA
Federal Institute for Geosciences and Natural Resources of Germany - PMN	BGR1	Germany	PMN	1	Active	Pacific Ocean	Clarion-Clipperton Fracture Zone	BGRPMN1X_East	East	NA	NA	Mangan 2013_KM13-07	Kilo Moana	#39_MUC		MUC1313	11.98222222	-117.11555556	On board ship	Sea floor	Water unfiltered	Not Applicable	2013-04-18 00:30:00	UTC	4132	-9	-9			MUC	BGR	Senckenberg, DZMB		Not Applicable						Taxonomy information	1313	Taxonomic Database	Not Reported	NA
Federal Institute for Geosciences and Natural Resources of Germany - PMN	BGR1	Germany	PMN	1	Active	Pacific Ocean	Clarion-Clipperton Fracture Zone	BGRPMN1X_East	East	NA	NA	Mangan 2013_KM13-07	Kilo Moana	#39_MUC		MUC1313	11.98222222	-117.11555556	On board ship	Sea floor	Water unfiltered	Not Applicable	2013-04-18 00:30:00	UTC	4132	-9	-9			MUC	BGR	Senckenberg, DZMB		Not Applicable						Taxonomy information	1313	Taxonomic Status	Uncertain	NA
Federal Institute for Geosciences and Natural Resources of Germany - PMN	BGR1	Germany	PMN	1	Active	Pacific Ocean	Clarion-Clipperton Fracture Zone	BGRPMN1X_East	East	NA	NA	Mangan 2013_KM13-07	Kilo Moana	#39_MUC		MUC1314	11.98222222	-117.11555556	On board ship	Sea floor	Water unfiltered	Not Applicable	2013-04-18 00:30:00	UTC	4132	-9	-9			MUC	BGR	Senckenberg, DZMB		Not Applicable						Ecology	1314	Nominal size Category	meio	NA
Federal Institute for Geosciences and Natural Resources of Germany - PMN	BGR1	Germany	PMN	1	Active	Pacific Ocean	Clarion-Clipperton Fracture Zone	BGRPMN1X_East	East	NA	NA	Mangan 2013_KM13-07	Kilo Moana	#39_MUC		MUC1314	11.98222222	-117.11555556	On board ship	Sea floor	Water unfiltered	Not Applicable	2013-04-18 00:30:00	UTC	4132	-9	-9			MUC	BGR	Senckenberg, DZMB		Not Applicable						Ecology	1314	Number of individuals	3	NA
Federal Institute for Geosciences and Natural Resources of Germany - PMN	BGR1	Germany	PMN	1	Active	Pacific Ocean	Clarion-Clipperton Fracture Zone	BGRPMN1X_East	East	NA	NA	Mangan 2013_KM13-07	Kilo Moana	#39_MUC		MUC1314	11.98222222	-117.11555556	On board ship	Sea floor	Water unfiltered	Not Applicable	2013-04-18 00:30:00	UTC	4132	-9	-9			MUC	BGR	Senckenberg, DZMB		Not Applicable						Ecology	1314	Relative abundance (%)	0.0800256081946223	NA
Federal Institute for Geosciences and Natural Resources of Germany - PMN	BGR1	Germany	PMN	1	Active	Pacific Ocean	Clarion-Clipperton Fracture Zone	BGRPMN1X_East	East	NA	NA	Mangan 2013_KM13-07	Kilo Moana	#39_MUC		MUC1314	11.98222222	-117.11555556	On board ship	Sea floor	Water unfiltered	Not Applicable	2013-04-18 00:30:00	UTC	4132	-9	-9			MUC	BGR	Senckenberg, DZMB		Not Applicable						Organism Details	1314	Sex	Unidentified	NA
Federal Institute for Geosciences and Natural Resources of Germany - PMN	BGR1	Germany	PMN	1	Active	Pacific Ocean	Clarion-Clipperton Fracture Zone	BGRPMN1X_East	East	NA	NA	Mangan 2013_KM13-07	Kilo Moana	#39_MUC		MUC1314	11.98222222	-117.11555556	On board ship	Sea floor	Water unfiltered	Not Applicable	2013-04-18 00:30:00	UTC	4132	-9	-9			MUC	BGR	Senckenberg, DZMB		Not Applicable						Taxonomist information	1314	Taxonomist	Not Reported	NA
Federal Institute for Geosciences and Natural Resources of Germany - PMN	BGR1	Germany	PMN	1	Active	Pacific Ocean	Clarion-Clipperton Fracture Zone	BGRPMN1X_East	East	NA	NA	Mangan 2013_KM13-07	Kilo Moana	#39_MUC		MUC1314	11.98222222	-117.11555556	On board ship	Sea floor	Water unfiltered	Not Applicable	2013-04-18 00:30:00	UTC	4132	-9	-9			MUC	BGR	Senckenberg, DZMB		Not Applicable						Taxonomist information	1314	Taxonomist E-mail	Not Reported	NA
Federal Institute for Geosciences and Natural Resources of Germany - PMN	BGR1	Germany	PMN	1	Active	Pacific Ocean	Clarion-Clipperton Fracture Zone	BGRPMN1X_East	East	NA	NA	Mangan 2013_KM13-07	Kilo Moana	#39_MUC		MUC1314	11.98222222	-117.11555556	On board ship	Sea floor	Water unfiltered	Not Applicable	2013-04-18 00:30:00	UTC	4132	-9	-9			MUC	BGR	Senckenberg, DZMB		Not Applicable						Taxonomist information	1314	Taxonomist Institution	Not Reported	NA
Federal Institute for Geosciences and Natural Resources of Germany - PMN	BGR1	Germany	PMN	1	Active	Pacific Ocean	Clarion-Clipperton Fracture Zone	BGRPMN1X_East	East	NA	NA	Mangan 2013_KM13-07	Kilo Moana	#39_MUC		MUC1314	11.98222222	-117.11555556	On board ship	Sea floor	Water unfiltered	Not Applicable	2013-04-18 00:30:00	UTC	4132	-9	-9			MUC	BGR	Senckenberg, DZMB		Not Applicable						Taxonomy ID	1314	Class	Loricifera	NA
Federal Institute for Geosciences and Natural Resources of Germany - PMN	BGR1	Germany	PMN	1	Active	Pacific Ocean	Clarion-Clipperton Fracture Zone	BGRPMN1X_East	East	NA	NA	Mangan 2013_KM13-07	Kilo Moana	#39_MUC		MUC1314	11.98222222	-117.11555556	On board ship	Sea floor	Water unfiltered	Not Applicable	2013-04-18 00:30:00	UTC	4132	-9	-9			MUC	BGR	Senckenberg, DZMB		Not Applicable						Taxonomy ID	1314	Identification Method	Not Reported	NA
Federal Institute for Geosciences and Natural Resources of Germany - PMN	BGR1	Germany	PMN	1	Active	Pacific Ocean	Clarion-Clipperton Fracture Zone	BGRPMN1X_East	East	NA	NA	Mangan 2013_KM13-07	Kilo Moana	#39_MUC		MUC1314	11.98222222	-117.11555556	On board ship	Sea floor	Water unfiltered	Not Applicable	2013-04-18 00:30:00	UTC	4132	-9	-9			MUC	BGR	Senckenberg, DZMB		Not Applicable						Taxonomy ID	1314	Kingdom	Not Reported	NA
Federal Institute for Geosciences and Natural Resources of Germany - PMN	BGR1	Germany	PMN	1	Active	Pacific Ocean	Clarion-Clipperton Fracture Zone	BGRPMN1X_East	East	NA	NA	Mangan 2013_KM13-07	Kilo Moana	#39_MUC		MUC1314	11.98222222	-117.11555556	On board ship	Sea floor	Water unfiltered	Not Applicable	2013-04-18 00:30:00	UTC	4132	-9	-9			MUC	BGR	Senckenberg, DZMB		Not Applicable						Taxonomy ID	1314	Morphotype	Not Reported	NA
Federal Institute for Geosciences and Natural Resources of Germany - PMN	BGR1	Germany	PMN	1	Active	Pacific Ocean	Clarion-Clipperton Fracture Zone	BGRPMN1X_East	East	NA	NA	Mangan 2013_KM13-07	Kilo Moana	#39_MUC		MUC1314	11.98222222	-117.11555556	On board ship	Sea floor	Water unfiltered	Not Applicable	2013-04-18 00:30:00	UTC	4132	-9	-9			MUC	BGR	Senckenberg, DZMB		Not Applicable						Taxonomy ID	1314	Order	Not Reported	NA
Federal Institute for Geosciences and Natural Resources of Germany - PMN	BGR1	Germany	PMN	1	Active	Pacific Ocean	Clarion-Clipperton Fracture Zone	BGRPMN1X_East	East	NA	NA	Mangan 2013_KM13-07	Kilo Moana	#39_MUC		MUC1314	11.98222222	-117.11555556	On board ship	Sea floor	Water unfiltered	Not Applicable	2013-04-18 00:30:00	UTC	4132	-9	-9			MUC	BGR	Senckenberg, DZMB		Not Applicable						Taxonomy ID	1314	Phylum	Cephlaorhyncha	NA
Federal Institute for Geosciences and Natural Resources of Germany - PMN	BGR1	Germany	PMN	1	Active	Pacific Ocean	Clarion-Clipperton Fracture Zone	BGRPMN1X_East	East	NA	NA	Mangan 2013_KM13-07	Kilo Moana	#39_MUC		MUC1314	11.98222222	-117.11555556	On board ship	Sea floor	Water unfiltered	Not Applicable	2013-04-18 00:30:00	UTC	4132	-9	-9			MUC	BGR	Senckenberg, DZMB		Not Applicable						Taxonomy information	1314	Database Taxa ID	Not Reported	NA
Federal Institute for Geosciences and Natural Resources of Germany - PMN	BGR1	Germany	PMN	1	Active	Pacific Ocean	Clarion-Clipperton Fracture Zone	BGRPMN1X_East	East	NA	NA	Mangan 2013_KM13-07	Kilo Moana	#39_MUC		MUC1314	11.98222222	-117.11555556	On board ship	Sea floor	Water unfiltered	Not Applicable	2013-04-18 00:30:00	UTC	4132	-9	-9			MUC	BGR	Senckenberg, DZMB		Not Applicable						Taxonomy information	1314	Taxonomic Database	Not Reported	NA
Federal Institute for Geosciences and Natural Resources of Germany - PMN	BGR1	Germany	PMN	1	Active	Pacific Ocean	Clarion-Clipperton Fracture Zone	BGRPMN1X_East	East	NA	NA	Mangan 2013_KM13-07	Kilo Moana	#39_MUC		MUC1314	11.98222222	-117.11555556	On board ship	Sea floor	Water unfiltered	Not Applicable	2013-04-18 00:30:00	UTC	4132	-9	-9			MUC	BGR	Senckenberg, DZMB		Not Applicable						Taxonomy information	1314	Taxonomic Status	Uncertain	NA
Federal Institute for Geosciences and Natural Resources of Germany - PMN	BGR1	Germany	PMN	1	Active	Pacific Ocean	Clarion-Clipperton Fracture Zone	BGRPMN1X_East	East	NA	NA	Mangan 2013_KM13-07	Kilo Moana	#39_MUC		MUC1315	11.98222222	-117.11555556	On board ship	Sea floor	Water unfiltered	Not Applicable	2013-04-18 00:30:00	UTC	4132	-9	-9			MUC	BGR	Senckenberg, DZMB		Not Applicable						Ecology	1315	Nominal size Category	meio	NA
Federal Institute for Geosciences and Natural Resources of Germany - PMN	BGR1	Germany	PMN	1	Active	Pacific Ocean	Clarion-Clipperton Fracture Zone	BGRPMN1X_East	East	NA	NA	Mangan 2013_KM13-07	Kilo Moana	#39_MUC		MUC1315	11.98222222	-117.11555556	On board ship	Sea floor	Water unfiltered	Not Applicable	2013-04-18 00:30:00	UTC	4132	-9	-9			MUC	BGR	Senckenberg, DZMB		Not Applicable						Ecology	1315	Number of individuals	5798	NA
Federal Institute for Geosciences and Natural Resources of Germany - PMN	BGR1	Germany	PMN	1	Active	Pacific Ocean	Clarion-Clipperton Fracture Zone	BGRPMN1X_East	East	NA	NA	Mangan 2013_KM13-07	Kilo Moana	#39_MUC		MUC1315	11.98222222	-117.11555556	On board ship	Sea floor	Water unfiltered	Not Applicable	2013-04-18 00:30:00	UTC	4132	-9	-9			MUC	BGR	Senckenberg, DZMB		Not Applicable						Ecology	1315	Relative abundance (%)	92.797695262484	NA
Federal Institute for Geosciences and Natural Resources of Germany - PMN	BGR1	Germany	PMN	1	Active	Pacific Ocean	Clarion-Clipperton Fracture Zone	BGRPMN1X_East	East	NA	NA	Mangan 2013_KM13-07	Kilo Moana	#39_MUC		MUC1315	11.98222222	-117.11555556	On board ship	Sea floor	Water unfiltered	Not Applicable	2013-04-18 00:30:00	UTC	4132	-9	-9			MUC	BGR	Senckenberg, DZMB		Not Applicable						Organism Details	1315	Sex	Unidentified	NA
Federal Institute for Geosciences and Natural Resources of Germany - PMN	BGR1	Germany	PMN	1	Active	Pacific Ocean	Clarion-Clipperton Fracture Zone	BGRPMN1X_East	East	NA	NA	Mangan 2013_KM13-07	Kilo Moana	#39_MUC		MUC1315	11.98222222	-117.11555556	On board ship	Sea floor	Water unfiltered	Not Applicable	2013-04-18 00:30:00	UTC	4132	-9	-9			MUC	BGR	Senckenberg, DZMB		Not Applicable						Taxonomist information	1315	Taxonomist	Not Reported	NA
Federal Institute for Geosciences and Natural Resources of Germany - PMN	BGR1	Germany	PMN	1	Active	Pacific Ocean	Clarion-Clipperton Fracture Zone	BGRPMN1X_East	East	NA	NA	Mangan 2013_KM13-07	Kilo Moana	#39_MUC		MUC1315	11.98222222	-117.11555556	On board ship	Sea floor	Water unfiltered	Not Applicable	2013-04-18 00:30:00	UTC	4132	-9	-9			MUC	BGR	Senckenberg, DZMB		Not Applicable						Taxonomist information	1315	Taxonomist E-mail	Not Reported	NA
Federal Institute for Geosciences and Natural Resources of Germany - PMN	BGR1	Germany	PMN	1	Active	Pacific Ocean	Clarion-Clipperton Fracture Zone	BGRPMN1X_East	East	NA	NA	Mangan 2013_KM13-07	Kilo Moana	#39_MUC		MUC1315	11.98222222	-117.11555556	On board ship	Sea floor	Water unfiltered	Not Applicable	2013-04-18 00:30:00	UTC	4132	-9	-9			MUC	BGR	Senckenberg, DZMB		Not Applicable						Taxonomist information	1315	Taxonomist Institution	Not Reported	NA
Federal Institute for Geosciences and Natural Resources of Germany - PMN	BGR1	Germany	PMN	1	Active	Pacific Ocean	Clarion-Clipperton Fracture Zone	BGRPMN1X_East	East	NA	NA	Mangan 2013_KM13-07	Kilo Moana	#39_MUC		MUC1315	11.98222222	-117.11555556	On board ship	Sea floor	Water unfiltered	Not Applicable	2013-04-18 00:30:00	UTC	4132	-9	-9			MUC	BGR	Senckenberg, DZMB		Not Applicable						Taxonomy ID	1315	Class	Not Reported	NA
Federal Institute for Geosciences and Natural Resources of Germany - PMN	BGR1	Germany	PMN	1	Active	Pacific Ocean	Clarion-Clipperton Fracture Zone	BGRPMN1X_East	East	NA	NA	Mangan 2013_KM13-07	Kilo Moana	#39_MUC		MUC1315	11.98222222	-117.11555556	On board ship	Sea floor	Water unfiltered	Not Applicable	2013-04-18 00:30:00	UTC	4132	-9	-9			MUC	BGR	Senckenberg, DZMB		Not Applicable						Taxonomy ID	1315	Identification Method	Not Reported	NA
Federal Institute for Geosciences and Natural Resources of Germany - PMN	BGR1	Germany	PMN	1	Active	Pacific Ocean	Clarion-Clipperton Fracture Zone	BGRPMN1X_East	East	NA	NA	Mangan 2013_KM13-07	Kilo Moana	#39_MUC		MUC1315	11.98222222	-117.11555556	On board ship	Sea floor	Water unfiltered	Not Applicable	2013-04-18 00:30:00	UTC	4132	-9	-9			MUC	BGR	Senckenberg, DZMB		Not Applicable						Taxonomy ID	1315	Kingdom	Not Reported	NA
Federal Institute for Geosciences and Natural Resources of Germany - PMN	BGR1	Germany	PMN	1	Active	Pacific Ocean	Clarion-Clipperton Fracture Zone	BGRPMN1X_East	East	NA	NA	Mangan 2013_KM13-07	Kilo Moana	#39_MUC		MUC1315	11.98222222	-117.11555556	On board ship	Sea floor	Water unfiltered	Not Applicable	2013-04-18 00:30:00	UTC	4132	-9	-9			MUC	BGR	Senckenberg, DZMB		Not Applicable						Taxonomy ID	1315	Morphotype	Not Reported	NA
Federal Institute for Geosciences and Natural Resources of Germany - PMN	BGR1	Germany	PMN	1	Active	Pacific Ocean	Clarion-Clipperton Fracture Zone	BGRPMN1X_East	East	NA	NA	Mangan 2013_KM13-07	Kilo Moana	#39_MUC		MUC1315	11.98222222	-117.11555556	On board ship	Sea floor	Water unfiltered	Not Applicable	2013-04-18 00:30:00	UTC	4132	-9	-9			MUC	BGR	Senckenberg, DZMB		Not Applicable						Taxonomy ID	1315	Order	Not Reported	NA
Federal Institute for Geosciences and Natural Resources of Germany - PMN	BGR1	Germany	PMN	1	Active	Pacific Ocean	Clarion-Clipperton Fracture Zone	BGRPMN1X_East	East	NA	NA	Mangan 2013_KM13-07	Kilo Moana	#39_MUC		MUC1315	11.98222222	-117.11555556	On board ship	Sea floor	Water unfiltered	Not Applicable	2013-04-18 00:30:00	UTC	4132	-9	-9			MUC	BGR	Senckenberg, DZMB		Not Applicable						Taxonomy ID	1315	Phylum	Nematoda	NA
Federal Institute for Geosciences and Natural Resources of Germany - PMN	BGR1	Germany	PMN	1	Active	Pacific Ocean	Clarion-Clipperton Fracture Zone	BGRPMN1X_East	East	NA	NA	Mangan 2013_KM13-07	Kilo Moana	#39_MUC		MUC1315	11.98222222	-117.11555556	On board ship	Sea floor	Water unfiltered	Not Applicable	2013-04-18 00:30:00	UTC	4132	-9	-9			MUC	BGR	Senckenberg, DZMB		Not Applicable						Taxonomy information	1315	Database Taxa ID	Not Reported	NA
Federal Institute for Geosciences and Natural Resources of Germany - PMN	BGR1	Germany	PMN	1	Active	Pacific Ocean	Clarion-Clipperton Fracture Zone	BGRPMN1X_East	East	NA	NA	Mangan 2013_KM13-07	Kilo Moana	#39_MUC		MUC1315	11.98222222	-117.11555556	On board ship	Sea floor	Water unfiltered	Not Applicable	2013-04-18 00:30:00	UTC	4132	-9	-9			MUC	BGR	Senckenberg, DZMB		Not Applicable						Taxonomy information	1315	Taxonomic Database	Not Reported	NA
Federal Institute for Geosciences and Natural Resources of Germany - PMN	BGR1	Germany	PMN	1	Active	Pacific Ocean	Clarion-Clipperton Fracture Zone	BGRPMN1X_East	East	NA	NA	Mangan 2013_KM13-07	Kilo Moana	#39_MUC		MUC1315	11.98222222	-117.11555556	On board ship	Sea floor	Water unfiltered	Not Applicable	2013-04-18 00:30:00	UTC	4132	-9	-9			MUC	BGR	Senckenberg, DZMB		Not Applicable						Taxonomy information	1315	Taxonomic Status	Uncertain	NA
Federal Institute for Geosciences and Natural Resources of Germany - PMN	BGR1	Germany	PMN	1	Active	Pacific Ocean	Clarion-Clipperton Fracture Zone	BGRPMN1X_East	East	NA	NA	Mangan 2013_KM13-07	Kilo Moana	#39_MUC		MUC1316	11.98222222	-117.11555556	On board ship	Sea floor	Water unfiltered	Not Applicable	2013-04-18 00:30:00	UTC	4132	-9	-9			MUC	BGR	Senckenberg, DZMB		Not Applicable						Ecology	1316	Nominal size Category	meio	NA
Federal Institute for Geosciences and Natural Resources of Germany - PMN	BGR1	Germany	PMN	1	Active	Pacific Ocean	Clarion-Clipperton Fracture Zone	BGRPMN1X_East	East	NA	NA	Mangan 2013_KM13-07	Kilo Moana	#39_MUC		MUC1316	11.98222222	-117.11555556	On board ship	Sea floor	Water unfiltered	Not Applicable	2013-04-18 00:30:00	UTC	4132	-9	-9			MUC	BGR	Senckenberg, DZMB		Not Applicable						Ecology	1316	Number of individuals	16	NA
Federal Institute for Geosciences and Natural Resources of Germany - PMN	BGR1	Germany	PMN	1	Active	Pacific Ocean	Clarion-Clipperton Fracture Zone	BGRPMN1X_East	East	NA	NA	Mangan 2013_KM13-07	Kilo Moana	#39_MUC		MUC1316	11.98222222	-117.11555556	On board ship	Sea floor	Water unfiltered	Not Applicable	2013-04-18 00:30:00	UTC	4132	-9	-9			MUC	BGR	Senckenberg, DZMB		Not Applicable						Ecology	1316	Relative abundance (%)	0.256081946222791	NA
Federal Institute for Geosciences and Natural Resources of Germany - PMN	BGR1	Germany	PMN	1	Active	Pacific Ocean	Clarion-Clipperton Fracture Zone	BGRPMN1X_East	East	NA	NA	Mangan 2013_KM13-07	Kilo Moana	#39_MUC		MUC1316	11.98222222	-117.11555556	On board ship	Sea floor	Water unfiltered	Not Applicable	2013-04-18 00:30:00	UTC	4132	-9	-9			MUC	BGR	Senckenberg, DZMB		Not Applicable						Organism Details	1316	Sex	Unidentified	NA
Federal Institute for Geosciences and Natural Resources of Germany - PMN	BGR1	Germany	PMN	1	Active	Pacific Ocean	Clarion-Clipperton Fracture Zone	BGRPMN1X_East	East	NA	NA	Mangan 2013_KM13-07	Kilo Moana	#39_MUC		MUC1316	11.98222222	-117.11555556	On board ship	Sea floor	Water unfiltered	Not Applicable	2013-04-18 00:30:00	UTC	4132	-9	-9			MUC	BGR	Senckenberg, DZMB		Not Applicable						Taxonomist information	1316	Taxonomist	Not Reported	NA
Federal Institute for Geosciences and Natural Resources of Germany - PMN	BGR1	Germany	PMN	1	Active	Pacific Ocean	Clarion-Clipperton Fracture Zone	BGRPMN1X_East	East	NA	NA	Mangan 2013_KM13-07	Kilo Moana	#39_MUC		MUC1316	11.98222222	-117.11555556	On board ship	Sea floor	Water unfiltered	Not Applicable	2013-04-18 00:30:00	UTC	4132	-9	-9			MUC	BGR	Senckenberg, DZMB		Not Applicable						Taxonomist information	1316	Taxonomist E-mail	Not Reported	NA
Federal Institute for Geosciences and Natural Resources of Germany - PMN	BGR1	Germany	PMN	1	Active	Pacific Ocean	Clarion-Clipperton Fracture Zone	BGRPMN1X_East	East	NA	NA	Mangan 2013_KM13-07	Kilo Moana	#39_MUC		MUC1316	11.98222222	-117.11555556	On board ship	Sea floor	Water unfiltered	Not Applicable	2013-04-18 00:30:00	UTC	4132	-9	-9			MUC	BGR	Senckenberg, DZMB		Not Applicable						Taxonomist information	1316	Taxonomist Institution	Not Reported	NA
Federal Institute for Geosciences and Natural Resources of Germany - PMN	BGR1	Germany	PMN	1	Active	Pacific Ocean	Clarion-Clipperton Fracture Zone	BGRPMN1X_East	East	NA	NA	Mangan 2013_KM13-07	Kilo Moana	#39_MUC		MUC1316	11.98222222	-117.11555556	On board ship	Sea floor	Water unfiltered	Not Applicable	2013-04-18 00:30:00	UTC	4132	-9	-9			MUC	BGR	Senckenberg, DZMB		Not Applicable						Taxonomy ID	1316	Class	Ostracoda	NA
Federal Institute for Geosciences and Natural Resources of Germany - PMN	BGR1	Germany	PMN	1	Active	Pacific Ocean	Clarion-Clipperton Fracture Zone	BGRPMN1X_East	East	NA	NA	Mangan 2013_KM13-07	Kilo Moana	#39_MUC		MUC1316	11.98222222	-117.11555556	On board ship	Sea floor	Water unfiltered	Not Applicable	2013-04-18 00:30:00	UTC	4132	-9	-9			MUC	BGR	Senckenberg, DZMB		Not Applicable						Taxonomy ID	1316	Identification Method	Not Reported	NA
Federal Institute for Geosciences and Natural Resources of Germany - PMN	BGR1	Germany	PMN	1	Active	Pacific Ocean	Clarion-Clipperton Fracture Zone	BGRPMN1X_East	East	NA	NA	Mangan 2013_KM13-07	Kilo Moana	#39_MUC		MUC1316	11.98222222	-117.11555556	On board ship	Sea floor	Water unfiltered	Not Applicable	2013-04-18 00:30:00	UTC	4132	-9	-9			MUC	BGR	Senckenberg, DZMB		Not Applicable						Taxonomy ID	1316	Kingdom	Not Reported	NA
Federal Institute for Geosciences and Natural Resources of Germany - PMN	BGR1	Germany	PMN	1	Active	Pacific Ocean	Clarion-Clipperton Fracture Zone	BGRPMN1X_East	East	NA	NA	Mangan 2013_KM13-07	Kilo Moana	#39_MUC		MUC1316	11.98222222	-117.11555556	On board ship	Sea floor	Water unfiltered	Not Applicable	2013-04-18 00:30:00	UTC	4132	-9	-9			MUC	BGR	Senckenberg, DZMB		Not Applicable						Taxonomy ID	1316	Morphotype	Not Reported	NA
Federal Institute for Geosciences and Natural Resources of Germany - PMN	BGR1	Germany	PMN	1	Active	Pacific Ocean	Clarion-Clipperton Fracture Zone	BGRPMN1X_East	East	NA	NA	Mangan 2013_KM13-07	Kilo Moana	#39_MUC		MUC1316	11.98222222	-117.11555556	On board ship	Sea floor	Water unfiltered	Not Applicable	2013-04-18 00:30:00	UTC	4132	-9	-9			MUC	BGR	Senckenberg, DZMB		Not Applicable						Taxonomy ID	1316	Order	Not Reported	NA
Federal Institute for Geosciences and Natural Resources of Germany - PMN	BGR1	Germany	PMN	1	Active	Pacific Ocean	Clarion-Clipperton Fracture Zone	BGRPMN1X_East	East	NA	NA	Mangan 2013_KM13-07	Kilo Moana	#39_MUC		MUC1316	11.98222222	-117.11555556	On board ship	Sea floor	Water unfiltered	Not Applicable	2013-04-18 00:30:00	UTC	4132	-9	-9			MUC	BGR	Senckenberg, DZMB		Not Applicable						Taxonomy ID	1316	Phylum	Arthropoda	NA
Federal Institute for Geosciences and Natural Resources of Germany - PMN	BGR1	Germany	PMN	1	Active	Pacific Ocean	Clarion-Clipperton Fracture Zone	BGRPMN1X_East	East	NA	NA	Mangan 2013_KM13-07	Kilo Moana	#39_MUC		MUC1316	11.98222222	-117.11555556	On board ship	Sea floor	Water unfiltered	Not Applicable	2013-04-18 00:30:00	UTC	4132	-9	-9			MUC	BGR	Senckenberg, DZMB		Not Applicable						Taxonomy information	1316	Database Taxa ID	Not Reported	NA
Federal Institute for Geosciences and Natural Resources of Germany - PMN	BGR1	Germany	PMN	1	Active	Pacific Ocean	Clarion-Clipperton Fracture Zone	BGRPMN1X_East	East	NA	NA	Mangan 2013_KM13-07	Kilo Moana	#39_MUC		MUC1316	11.98222222	-117.11555556	On board ship	Sea floor	Water unfiltered	Not Applicable	2013-04-18 00:30:00	UTC	4132	-9	-9			MUC	BGR	Senckenberg, DZMB		Not Applicable						Taxonomy information	1316	Taxonomic Database	Not Reported	NA
Federal Institute for Geosciences and Natural Resources of Germany - PMN	BGR1	Germany	PMN	1	Active	Pacific Ocean	Clarion-Clipperton Fracture Zone	BGRPMN1X_East	East	NA	NA	Mangan 2013_KM13-07	Kilo Moana	#39_MUC		MUC1316	11.98222222	-117.11555556	On board ship	Sea floor	Water unfiltered	Not Applicable	2013-04-18 00:30:00	UTC	4132	-9	-9			MUC	BGR	Senckenberg, DZMB		Not Applicable						Taxonomy information	1316	Taxonomic Status	Uncertain	NA
Federal Institute for Geosciences and Natural Resources of Germany - PMN	BGR1	Germany	PMN	1	Active	Pacific Ocean	Clarion-Clipperton Fracture Zone	BGRPMN1X_East	East	NA	NA	Mangan 2013_KM13-07	Kilo Moana	#39_MUC		MUC1317	11.98222222	-117.11555556	On board ship	Sea floor	Water unfiltered	Not Applicable	2013-04-18 00:30:00	UTC	4132	-9	-9			MUC	BGR	Senckenberg, DZMB		Not Applicable						Ecology	1317	Nominal size Category	meio	NA
Federal Institute for Geosciences and Natural Resources of Germany - PMN	BGR1	Germany	PMN	1	Active	Pacific Ocean	Clarion-Clipperton Fracture Zone	BGRPMN1X_East	East	NA	NA	Mangan 2013_KM13-07	Kilo Moana	#39_MUC		MUC1317	11.98222222	-117.11555556	On board ship	Sea floor	Water unfiltered	Not Applicable	2013-04-18 00:30:00	UTC	4132	-9	-9			MUC	BGR	Senckenberg, DZMB		Not Applicable						Ecology	1317	Number of individuals	0	NA
Federal Institute for Geosciences and Natural Resources of Germany - PMN	BGR1	Germany	PMN	1	Active	Pacific Ocean	Clarion-Clipperton Fracture Zone	BGRPMN1X_East	East	NA	NA	Mangan 2013_KM13-07	Kilo Moana	#39_MUC		MUC1317	11.98222222	-117.11555556	On board ship	Sea floor	Water unfiltered	Not Applicable	2013-04-18 00:30:00	UTC	4132	-9	-9			MUC	BGR	Senckenberg, DZMB		Not Applicable						Ecology	1317	Relative abundance (%)	0	NA
Federal Institute for Geosciences and Natural Resources of Germany - PMN	BGR1	Germany	PMN	1	Active	Pacific Ocean	Clarion-Clipperton Fracture Zone	BGRPMN1X_East	East	NA	NA	Mangan 2013_KM13-07	Kilo Moana	#39_MUC		MUC1317	11.98222222	-117.11555556	On board ship	Sea floor	Water unfiltered	Not Applicable	2013-04-18 00:30:00	UTC	4132	-9	-9			MUC	BGR	Senckenberg, DZMB		Not Applicable						Organism Details	1317	Sex	Unidentified	NA
Federal Institute for Geosciences and Natural Resources of Germany - PMN	BGR1	Germany	PMN	1	Active	Pacific Ocean	Clarion-Clipperton Fracture Zone	BGRPMN1X_East	East	NA	NA	Mangan 2013_KM13-07	Kilo Moana	#39_MUC		MUC1317	11.98222222	-117.11555556	On board ship	Sea floor	Water unfiltered	Not Applicable	2013-04-18 00:30:00	UTC	4132	-9	-9			MUC	BGR	Senckenberg, DZMB		Not Applicable						Taxonomist information	1317	Taxonomist	Not Reported	NA
Federal Institute for Geosciences and Natural Resources of Germany - PMN	BGR1	Germany	PMN	1	Active	Pacific Ocean	Clarion-Clipperton Fracture Zone	BGRPMN1X_East	East	NA	NA	Mangan 2013_KM13-07	Kilo Moana	#39_MUC		MUC1317	11.98222222	-117.11555556	On board ship	Sea floor	Water unfiltered	Not Applicable	2013-04-18 00:30:00	UTC	4132	-9	-9			MUC	BGR	Senckenberg, DZMB		Not Applicable						Taxonomist information	1317	Taxonomist E-mail	Not Reported	NA
Federal Institute for Geosciences and Natural Resources of Germany - PMN	BGR1	Germany	PMN	1	Active	Pacific Ocean	Clarion-Clipperton Fracture Zone	BGRPMN1X_East	East	NA	NA	Mangan 2013_KM13-07	Kilo Moana	#39_MUC		MUC1317	11.98222222	-117.11555556	On board ship	Sea floor	Water unfiltered	Not Applicable	2013-04-18 00:30:00	UTC	4132	-9	-9			MUC	BGR	Senckenberg, DZMB		Not Applicable						Taxonomist information	1317	Taxonomist Institution	Not Reported	NA
Federal Institute for Geosciences and Natural Resources of Germany - PMN	BGR1	Germany	PMN	1	Active	Pacific Ocean	Clarion-Clipperton Fracture Zone	BGRPMN1X_East	East	NA	NA	Mangan 2013_KM13-07	Kilo Moana	#39_MUC		MUC1317	11.98222222	-117.11555556	On board ship	Sea floor	Water unfiltered	Not Applicable	2013-04-18 00:30:00	UTC	4132	-9	-9			MUC	BGR	Senckenberg, DZMB		Not Applicable						Taxonomy ID	1317	Class	Not Reported	NA
Federal Institute for Geosciences and Natural Resources of Germany - PMN	BGR1	Germany	PMN	1	Active	Pacific Ocean	Clarion-Clipperton Fracture Zone	BGRPMN1X_East	East	NA	NA	Mangan 2013_KM13-07	Kilo Moana	#39_MUC		MUC1317	11.98222222	-117.11555556	On board ship	Sea floor	Water unfiltered	Not Applicable	2013-04-18 00:30:00	UTC	4132	-9	-9			MUC	BGR	Senckenberg, DZMB		Not Applicable						Taxonomy ID	1317	Identification Method	Not Reported	NA
Federal Institute for Geosciences and Natural Resources of Germany - PMN	BGR1	Germany	PMN	1	Active	Pacific Ocean	Clarion-Clipperton Fracture Zone	BGRPMN1X_East	East	NA	NA	Mangan 2013_KM13-07	Kilo Moana	#39_MUC		MUC1317	11.98222222	-117.11555556	On board ship	Sea floor	Water unfiltered	Not Applicable	2013-04-18 00:30:00	UTC	4132	-9	-9			MUC	BGR	Senckenberg, DZMB		Not Applicable						Taxonomy ID	1317	Kingdom	Not Reported	NA
Federal Institute for Geosciences and Natural Resources of Germany - PMN	BGR1	Germany	PMN	1	Active	Pacific Ocean	Clarion-Clipperton Fracture Zone	BGRPMN1X_East	East	NA	NA	Mangan 2013_KM13-07	Kilo Moana	#39_MUC		MUC1317	11.98222222	-117.11555556	On board ship	Sea floor	Water unfiltered	Not Applicable	2013-04-18 00:30:00	UTC	4132	-9	-9			MUC	BGR	Senckenberg, DZMB		Not Applicable						Taxonomy ID	1317	Morphotype	Not Reported	NA
Federal Institute for Geosciences and Natural Resources of Germany - PMN	BGR1	Germany	PMN	1	Active	Pacific Ocean	Clarion-Clipperton Fracture Zone	BGRPMN1X_East	East	NA	NA	Mangan 2013_KM13-07	Kilo Moana	#39_MUC		MUC1317	11.98222222	-117.11555556	On board ship	Sea floor	Water unfiltered	Not Applicable	2013-04-18 00:30:00	UTC	4132	-9	-9			MUC	BGR	Senckenberg, DZMB		Not Applicable						Taxonomy ID	1317	Order	Not Reported	NA
Federal Institute for Geosciences and Natural Resources of Germany - PMN	BGR1	Germany	PMN	1	Active	Pacific Ocean	Clarion-Clipperton Fracture Zone	BGRPMN1X_East	East	NA	NA	Mangan 2013_KM13-07	Kilo Moana	#39_MUC		MUC1317	11.98222222	-117.11555556	On board ship	Sea floor	Water unfiltered	Not Applicable	2013-04-18 00:30:00	UTC	4132	-9	-9			MUC	BGR	Senckenberg, DZMB		Not Applicable						Taxonomy ID	1317	Phylum	Rotifera	NA
Federal Institute for Geosciences and Natural Resources of Germany - PMN	BGR1	Germany	PMN	1	Active	Pacific Ocean	Clarion-Clipperton Fracture Zone	BGRPMN1X_East	East	NA	NA	Mangan 2013_KM13-07	Kilo Moana	#39_MUC		MUC1317	11.98222222	-117.11555556	On board ship	Sea floor	Water unfiltered	Not Applicable	2013-04-18 00:30:00	UTC	4132	-9	-9			MUC	BGR	Senckenberg, DZMB		Not Applicable						Taxonomy information	1317	Database Taxa ID	Not Reported	NA
Federal Institute for Geosciences and Natural Resources of Germany - PMN	BGR1	Germany	PMN	1	Active	Pacific Ocean	Clarion-Clipperton Fracture Zone	BGRPMN1X_East	East	NA	NA	Mangan 2013_KM13-07	Kilo Moana	#39_MUC		MUC1317	11.98222222	-117.11555556	On board ship	Sea floor	Water unfiltered	Not Applicable	2013-04-18 00:30:00	UTC	4132	-9	-9			MUC	BGR	Senckenberg, DZMB		Not Applicable						Taxonomy information	1317	Taxonomic Database	Not Reported	NA
Federal Institute for Geosciences and Natural Resources of Germany - PMN	BGR1	Germany	PMN	1	Active	Pacific Ocean	Clarion-Clipperton Fracture Zone	BGRPMN1X_East	East	NA	NA	Mangan 2013_KM13-07	Kilo Moana	#39_MUC		MUC1317	11.98222222	-117.11555556	On board ship	Sea floor	Water unfiltered	Not Applicable	2013-04-18 00:30:00	UTC	4132	-9	-9			MUC	BGR	Senckenberg, DZMB		Not Applicable						Taxonomy information	1317	Taxonomic Status	Uncertain	NA
Federal Institute for Geosciences and Natural Resources of Germany - PMN	BGR1	Germany	PMN	1	Active	Pacific Ocean	Clarion-Clipperton Fracture Zone	BGRPMN1X_East	East	NA	NA	Mangan 2013_KM13-07	Kilo Moana	#39_MUC		MUC1318	11.98222222	-117.11555556	On board ship	Sea floor	Water unfiltered	Not Applicable	2013-04-18 00:30:00	UTC	4132	-9	-9			MUC	BGR	Senckenberg, DZMB		Not Applicable						Ecology	1318	Nominal size Category	meio	NA
Federal Institute for Geosciences and Natural Resources of Germany - PMN	BGR1	Germany	PMN	1	Active	Pacific Ocean	Clarion-Clipperton Fracture Zone	BGRPMN1X_East	East	NA	NA	Mangan 2013_KM13-07	Kilo Moana	#39_MUC		MUC1318	11.98222222	-117.11555556	On board ship	Sea floor	Water unfiltered	Not Applicable	2013-04-18 00:30:00	UTC	4132	-9	-9			MUC	BGR	Senckenberg, DZMB		Not Applicable						Ecology	1318	Number of individuals	8	NA
Federal Institute for Geosciences and Natural Resources of Germany - PMN	BGR1	Germany	PMN	1	Active	Pacific Ocean	Clarion-Clipperton Fracture Zone	BGRPMN1X_East	East	NA	NA	Mangan 2013_KM13-07	Kilo Moana	#39_MUC		MUC1318	11.98222222	-117.11555556	On board ship	Sea floor	Water unfiltered	Not Applicable	2013-04-18 00:30:00	UTC	4132	-9	-9			MUC	BGR	Senckenberg, DZMB		Not Applicable						Ecology	1318	Relative abundance (%)	0.128040973111396	NA
Federal Institute for Geosciences and Natural Resources of Germany - PMN	BGR1	Germany	PMN	1	Active	Pacific Ocean	Clarion-Clipperton Fracture Zone	BGRPMN1X_East	East	NA	NA	Mangan 2013_KM13-07	Kilo Moana	#39_MUC		MUC1318	11.98222222	-117.11555556	On board ship	Sea floor	Water unfiltered	Not Applicable	2013-04-18 00:30:00	UTC	4132	-9	-9			MUC	BGR	Senckenberg, DZMB		Not Applicable						Organism Details	1318	Sex	Unidentified	NA
Federal Institute for Geosciences and Natural Resources of Germany - PMN	BGR1	Germany	PMN	1	Active	Pacific Ocean	Clarion-Clipperton Fracture Zone	BGRPMN1X_East	East	NA	NA	Mangan 2013_KM13-07	Kilo Moana	#39_MUC		MUC1318	11.98222222	-117.11555556	On board ship	Sea floor	Water unfiltered	Not Applicable	2013-04-18 00:30:00	UTC	4132	-9	-9			MUC	BGR	Senckenberg, DZMB		Not Applicable						Taxonomist information	1318	Taxonomist	Not Reported	NA
Federal Institute for Geosciences and Natural Resources of Germany - PMN	BGR1	Germany	PMN	1	Active	Pacific Ocean	Clarion-Clipperton Fracture Zone	BGRPMN1X_East	East	NA	NA	Mangan 2013_KM13-07	Kilo Moana	#39_MUC		MUC1318	11.98222222	-117.11555556	On board ship	Sea floor	Water unfiltered	Not Applicable	2013-04-18 00:30:00	UTC	4132	-9	-9			MUC	BGR	Senckenberg, DZMB		Not Applicable						Taxonomist information	1318	Taxonomist E-mail	Not Reported	NA
Federal Institute for Geosciences and Natural Resources of Germany - PMN	BGR1	Germany	PMN	1	Active	Pacific Ocean	Clarion-Clipperton Fracture Zone	BGRPMN1X_East	East	NA	NA	Mangan 2013_KM13-07	Kilo Moana	#39_MUC		MUC1318	11.98222222	-117.11555556	On board ship	Sea floor	Water unfiltered	Not Applicable	2013-04-18 00:30:00	UTC	4132	-9	-9			MUC	BGR	Senckenberg, DZMB		Not Applicable						Taxonomist information	1318	Taxonomist Institution	Not Reported	NA
Federal Institute for Geosciences and Natural Resources of Germany - PMN	BGR1	Germany	PMN	1	Active	Pacific Ocean	Clarion-Clipperton Fracture Zone	BGRPMN1X_East	East	NA	NA	Mangan 2013_KM13-07	Kilo Moana	#39_MUC		MUC1318	11.98222222	-117.11555556	On board ship	Sea floor	Water unfiltered	Not Applicable	2013-04-18 00:30:00	UTC	4132	-9	-9			MUC	BGR	Senckenberg, DZMB		Not Applicable						Taxonomy ID	1318	Class	Not Reported	NA
Federal Institute for Geosciences and Natural Resources of Germany - PMN	BGR1	Germany	PMN	1	Active	Pacific Ocean	Clarion-Clipperton Fracture Zone	BGRPMN1X_East	East	NA	NA	Mangan 2013_KM13-07	Kilo Moana	#39_MUC		MUC1318	11.98222222	-117.11555556	On board ship	Sea floor	Water unfiltered	Not Applicable	2013-04-18 00:30:00	UTC	4132	-9	-9			MUC	BGR	Senckenberg, DZMB		Not Applicable						Taxonomy ID	1318	Identification Method	Not Reported	NA
Federal Institute for Geosciences and Natural Resources of Germany - PMN	BGR1	Germany	PMN	1	Active	Pacific Ocean	Clarion-Clipperton Fracture Zone	BGRPMN1X_East	East	NA	NA	Mangan 2013_KM13-07	Kilo Moana	#39_MUC		MUC1318	11.98222222	-117.11555556	On board ship	Sea floor	Water unfiltered	Not Applicable	2013-04-18 00:30:00	UTC	4132	-9	-9			MUC	BGR	Senckenberg, DZMB		Not Applicable						Taxonomy ID	1318	Kingdom	Not Reported	NA
Federal Institute for Geosciences and Natural Resources of Germany - PMN	BGR1	Germany	PMN	1	Active	Pacific Ocean	Clarion-Clipperton Fracture Zone	BGRPMN1X_East	East	NA	NA	Mangan 2013_KM13-07	Kilo Moana	#39_MUC		MUC1318	11.98222222	-117.11555556	On board ship	Sea floor	Water unfiltered	Not Applicable	2013-04-18 00:30:00	UTC	4132	-9	-9			MUC	BGR	Senckenberg, DZMB		Not Applicable						Taxonomy ID	1318	Morphotype	Not Reported	NA
Federal Institute for Geosciences and Natural Resources of Germany - PMN	BGR1	Germany	PMN	1	Active	Pacific Ocean	Clarion-Clipperton Fracture Zone	BGRPMN1X_East	East	NA	NA	Mangan 2013_KM13-07	Kilo Moana	#39_MUC		MUC1318	11.98222222	-117.11555556	On board ship	Sea floor	Water unfiltered	Not Applicable	2013-04-18 00:30:00	UTC	4132	-9	-9			MUC	BGR	Senckenberg, DZMB		Not Applicable						Taxonomy ID	1318	Order	Not Reported	NA
Federal Institute for Geosciences and Natural Resources of Germany - PMN	BGR1	Germany	PMN	1	Active	Pacific Ocean	Clarion-Clipperton Fracture Zone	BGRPMN1X_East	East	NA	NA	Mangan 2013_KM13-07	Kilo Moana	#39_MUC		MUC1318	11.98222222	-117.11555556	On board ship	Sea floor	Water unfiltered	Not Applicable	2013-04-18 00:30:00	UTC	4132	-9	-9			MUC	BGR	Senckenberg, DZMB		Not Applicable						Taxonomy ID	1318	Phylum	others	NA
Federal Institute for Geosciences and Natural Resources of Germany - PMN	BGR1	Germany	PMN	1	Active	Pacific Ocean	Clarion-Clipperton Fracture Zone	BGRPMN1X_East	East	NA	NA	Mangan 2013_KM13-07	Kilo Moana	#39_MUC		MUC1318	11.98222222	-117.11555556	On board ship	Sea floor	Water unfiltered	Not Applicable	2013-04-18 00:30:00	UTC	4132	-9	-9			MUC	BGR	Senckenberg, DZMB		Not Applicable						Taxonomy information	1318	Database Taxa ID	Not Reported	NA
Federal Institute for Geosciences and Natural Resources of Germany - PMN	BGR1	Germany	PMN	1	Active	Pacific Ocean	Clarion-Clipperton Fracture Zone	BGRPMN1X_East	East	NA	NA	Mangan 2013_KM13-07	Kilo Moana	#39_MUC		MUC1318	11.98222222	-117.11555556	On board ship	Sea floor	Water unfiltered	Not Applicable	2013-04-18 00:30:00	UTC	4132	-9	-9			MUC	BGR	Senckenberg, DZMB		Not Applicable						Taxonomy information	1318	Taxonomic Database	Not Reported	NA
Federal Institute for Geosciences and Natural Resources of Germany - PMN	BGR1	Germany	PMN	1	Active	Pacific Ocean	Clarion-Clipperton Fracture Zone	BGRPMN1X_East	East	NA	NA	Mangan 2013_KM13-07	Kilo Moana	#39_MUC		MUC1318	11.98222222	-117.11555556	On board ship	Sea floor	Water unfiltered	Not Applicable	2013-04-18 00:30:00	UTC	4132	-9	-9			MUC	BGR	Senckenberg, DZMB		Not Applicable						Taxonomy information	1318	Taxonomic Status	Uncertain	NA
Federal Institute for Geosciences and Natural Resources of Germany - PMN	BGR1	Germany	PMN	1	Active	Pacific Ocean	Clarion-Clipperton Fracture Zone	BGRPMN1X_East	East	NA	NA	Mangan 2013_KM13-07	Kilo Moana	#39_MUC		MUC1319	11.98222222	-117.11555556	On board ship	Sea floor	Water unfiltered	Not Applicable	2013-04-18 00:30:00	UTC	4132	-9	-9			MUC	BGR	Senckenberg, DZMB		Not Applicable						Ecology	1319	Nominal size Category	meio	NA
Federal Institute for Geosciences and Natural Resources of Germany - PMN	BGR1	Germany	PMN	1	Active	Pacific Ocean	Clarion-Clipperton Fracture Zone	BGRPMN1X_East	East	NA	NA	Mangan 2013_KM13-07	Kilo Moana	#39_MUC		MUC1319	11.98222222	-117.11555556	On board ship	Sea floor	Water unfiltered	Not Applicable	2013-04-18 00:30:00	UTC	4132	-9	-9			MUC	BGR	Senckenberg, DZMB		Not Applicable						Ecology	1319	Number of individuals	11	NA
Federal Institute for Geosciences and Natural Resources of Germany - PMN	BGR1	Germany	PMN	1	Active	Pacific Ocean	Clarion-Clipperton Fracture Zone	BGRPMN1X_East	East	NA	NA	Mangan 2013_KM13-07	Kilo Moana	#39_MUC		MUC1319	11.98222222	-117.11555556	On board ship	Sea floor	Water unfiltered	Not Applicable	2013-04-18 00:30:00	UTC	4132	-9	-9			MUC	BGR	Senckenberg, DZMB		Not Applicable						Ecology	1319	Relative abundance (%)	0.220070422535211	NA
Federal Institute for Geosciences and Natural Resources of Germany - PMN	BGR1	Germany	PMN	1	Active	Pacific Ocean	Clarion-Clipperton Fracture Zone	BGRPMN1X_East	East	NA	NA	Mangan 2013_KM13-07	Kilo Moana	#39_MUC		MUC1319	11.98222222	-117.11555556	On board ship	Sea floor	Water unfiltered	Not Applicable	2013-04-18 00:30:00	UTC	4132	-9	-9			MUC	BGR	Senckenberg, DZMB		Not Applicable						Organism Details	1319	Sex	Unidentified	NA
Federal Institute for Geosciences and Natural Resources of Germany - PMN	BGR1	Germany	PMN	1	Active	Pacific Ocean	Clarion-Clipperton Fracture Zone	BGRPMN1X_East	East	NA	NA	Mangan 2013_KM13-07	Kilo Moana	#39_MUC		MUC1319	11.98222222	-117.11555556	On board ship	Sea floor	Water unfiltered	Not Applicable	2013-04-18 00:30:00	UTC	4132	-9	-9			MUC	BGR	Senckenberg, DZMB		Not Applicable						Taxonomist information	1319	Taxonomist	Not Reported	NA
Federal Institute for Geosciences and Natural Resources of Germany - PMN	BGR1	Germany	PMN	1	Active	Pacific Ocean	Clarion-Clipperton Fracture Zone	BGRPMN1X_East	East	NA	NA	Mangan 2013_KM13-07	Kilo Moana	#39_MUC		MUC1319	11.98222222	-117.11555556	On board ship	Sea floor	Water unfiltered	Not Applicable	2013-04-18 00:30:00	UTC	4132	-9	-9			MUC	BGR	Senckenberg, DZMB		Not Applicable						Taxonomist information	1319	Taxonomist E-mail	Not Reported	NA
Federal Institute for Geosciences and Natural Resources of Germany - PMN	BGR1	Germany	PMN	1	Active	Pacific Ocean	Clarion-Clipperton Fracture Zone	BGRPMN1X_East	East	NA	NA	Mangan 2013_KM13-07	Kilo Moana	#39_MUC		MUC1319	11.98222222	-117.11555556	On board ship	Sea floor	Water unfiltered	Not Applicable	2013-04-18 00:30:00	UTC	4132	-9	-9			MUC	BGR	Senckenberg, DZMB		Not Applicable						Taxonomist information	1319	Taxonomist Institution	Not Reported	NA
Federal Institute for Geosciences and Natural Resources of Germany - PMN	BGR1	Germany	PMN	1	Active	Pacific Ocean	Clarion-Clipperton Fracture Zone	BGRPMN1X_East	East	NA	NA	Mangan 2013_KM13-07	Kilo Moana	#39_MUC		MUC1319	11.98222222	-117.11555556	On board ship	Sea floor	Water unfiltered	Not Applicable	2013-04-18 00:30:00	UTC	4132	-9	-9			MUC	BGR	Senckenberg, DZMB		Not Applicable						Taxonomy ID	1319	Class	Tanaidacea	NA
Federal Institute for Geosciences and Natural Resources of Germany - PMN	BGR1	Germany	PMN	1	Active	Pacific Ocean	Clarion-Clipperton Fracture Zone	BGRPMN1X_East	East	NA	NA	Mangan 2013_KM13-07	Kilo Moana	#39_MUC		MUC1319	11.98222222	-117.11555556	On board ship	Sea floor	Water unfiltered	Not Applicable	2013-04-18 00:30:00	UTC	4132	-9	-9			MUC	BGR	Senckenberg, DZMB		Not Applicable						Taxonomy ID	1319	Identification Method	Not Reported	NA
Federal Institute for Geosciences and Natural Resources of Germany - PMN	BGR1	Germany	PMN	1	Active	Pacific Ocean	Clarion-Clipperton Fracture Zone	BGRPMN1X_East	East	NA	NA	Mangan 2013_KM13-07	Kilo Moana	#39_MUC		MUC1319	11.98222222	-117.11555556	On board ship	Sea floor	Water unfiltered	Not Applicable	2013-04-18 00:30:00	UTC	4132	-9	-9			MUC	BGR	Senckenberg, DZMB		Not Applicable						Taxonomy ID	1319	Kingdom	Not Reported	NA
Federal Institute for Geosciences and Natural Resources of Germany - PMN	BGR1	Germany	PMN	1	Active	Pacific Ocean	Clarion-Clipperton Fracture Zone	BGRPMN1X_East	East	NA	NA	Mangan 2013_KM13-07	Kilo Moana	#39_MUC		MUC1319	11.98222222	-117.11555556	On board ship	Sea floor	Water unfiltered	Not Applicable	2013-04-18 00:30:00	UTC	4132	-9	-9			MUC	BGR	Senckenberg, DZMB		Not Applicable						Taxonomy ID	1319	Morphotype	Not Reported	NA
Federal Institute for Geosciences and Natural Resources of Germany - PMN	BGR1	Germany	PMN	1	Active	Pacific Ocean	Clarion-Clipperton Fracture Zone	BGRPMN1X_East	East	NA	NA	Mangan 2013_KM13-07	Kilo Moana	#39_MUC		MUC1319	11.98222222	-117.11555556	On board ship	Sea floor	Water unfiltered	Not Applicable	2013-04-18 00:30:00	UTC	4132	-9	-9			MUC	BGR	Senckenberg, DZMB		Not Applicable						Taxonomy ID	1319	Order	Not Reported	NA
Federal Institute for Geosciences and Natural Resources of Germany - PMN	BGR1	Germany	PMN	1	Active	Pacific Ocean	Clarion-Clipperton Fracture Zone	BGRPMN1X_East	East	NA	NA	Mangan 2013_KM13-07	Kilo Moana	#39_MUC		MUC1319	11.98222222	-117.11555556	On board ship	Sea floor	Water unfiltered	Not Applicable	2013-04-18 00:30:00	UTC	4132	-9	-9			MUC	BGR	Senckenberg, DZMB		Not Applicable						Taxonomy ID	1319	Phylum	Arthropoda	NA
Federal Institute for Geosciences and Natural Resources of Germany - PMN	BGR1	Germany	PMN	1	Active	Pacific Ocean	Clarion-Clipperton Fracture Zone	BGRPMN1X_East	East	NA	NA	Mangan 2013_KM13-07	Kilo Moana	#39_MUC		MUC1319	11.98222222	-117.11555556	On board ship	Sea floor	Water unfiltered	Not Applicable	2013-04-18 00:30:00	UTC	4132	-9	-9			MUC	BGR	Senckenberg, DZMB		Not Applicable						Taxonomy information	1319	Database Taxa ID	Not Reported	NA
Federal Institute for Geosciences and Natural Resources of Germany - PMN	BGR1	Germany	PMN	1	Active	Pacific Ocean	Clarion-Clipperton Fracture Zone	BGRPMN1X_East	East	NA	NA	Mangan 2013_KM13-07	Kilo Moana	#39_MUC		MUC1319	11.98222222	-117.11555556	On board ship	Sea floor	Water unfiltered	Not Applicable	2013-04-18 00:30:00	UTC	4132	-9	-9			MUC	BGR	Senckenberg, DZMB		Not Applicable						Taxonomy information	1319	Taxonomic Database	Not Reported	NA
Federal Institute for Geosciences and Natural Resources of Germany - PMN	BGR1	Germany	PMN	1	Active	Pacific Ocean	Clarion-Clipperton Fracture Zone	BGRPMN1X_East	East	NA	NA	Mangan 2013_KM13-07	Kilo Moana	#39_MUC		MUC1319	11.98222222	-117.11555556	On board ship	Sea floor	Water unfiltered	Not Applicable	2013-04-18 00:30:00	UTC	4132	-9	-9			MUC	BGR	Senckenberg, DZMB		Not Applicable						Taxonomy information	1319	Taxonomic Status	Uncertain	NA
Federal Institute for Geosciences and Natural Resources of Germany - PMN	BGR1	Germany	PMN	1	Active	Pacific Ocean	Clarion-Clipperton Fracture Zone	BGRPMN1X_East	East	NA	NA	Mangan 2013_KM13-07	Kilo Moana	#39_MUC		MUC1320	11.98222222	-117.11555556	On board ship	Sea floor	Water unfiltered	Not Applicable	2013-04-18 00:30:00	UTC	4132	-9	-9			MUC	BGR	Senckenberg, DZMB		Not Applicable						Ecology	1320	Nominal size Category	meio	NA
Federal Institute for Geosciences and Natural Resources of Germany - PMN	BGR1	Germany	PMN	1	Active	Pacific Ocean	Clarion-Clipperton Fracture Zone	BGRPMN1X_East	East	NA	NA	Mangan 2013_KM13-07	Kilo Moana	#39_MUC		MUC1320	11.98222222	-117.11555556	On board ship	Sea floor	Water unfiltered	Not Applicable	2013-04-18 00:30:00	UTC	4132	-9	-9			MUC	BGR	Senckenberg, DZMB		Not Applicable						Ecology	1320	Number of individuals	4	NA
Federal Institute for Geosciences and Natural Resources of Germany - PMN	BGR1	Germany	PMN	1	Active	Pacific Ocean	Clarion-Clipperton Fracture Zone	BGRPMN1X_East	East	NA	NA	Mangan 2013_KM13-07	Kilo Moana	#39_MUC		MUC1320	11.98222222	-117.11555556	On board ship	Sea floor	Water unfiltered	Not Applicable	2013-04-18 00:30:00	UTC	4132	-9	-9			MUC	BGR	Senckenberg, DZMB		Not Applicable						Ecology	1320	Relative abundance (%)	0.0640204865556978	NA
Federal Institute for Geosciences and Natural Resources of Germany - PMN	BGR1	Germany	PMN	1	Active	Pacific Ocean	Clarion-Clipperton Fracture Zone	BGRPMN1X_East	East	NA	NA	Mangan 2013_KM13-07	Kilo Moana	#39_MUC		MUC1320	11.98222222	-117.11555556	On board ship	Sea floor	Water unfiltered	Not Applicable	2013-04-18 00:30:00	UTC	4132	-9	-9			MUC	BGR	Senckenberg, DZMB		Not Applicable						Organism Details	1320	Sex	Unidentified	NA
Federal Institute for Geosciences and Natural Resources of Germany - PMN	BGR1	Germany	PMN	1	Active	Pacific Ocean	Clarion-Clipperton Fracture Zone	BGRPMN1X_East	East	NA	NA	Mangan 2013_KM13-07	Kilo Moana	#39_MUC		MUC1320	11.98222222	-117.11555556	On board ship	Sea floor	Water unfiltered	Not Applicable	2013-04-18 00:30:00	UTC	4132	-9	-9			MUC	BGR	Senckenberg, DZMB		Not Applicable						Taxonomist information	1320	Taxonomist	Not Reported	NA
Federal Institute for Geosciences and Natural Resources of Germany - PMN	BGR1	Germany	PMN	1	Active	Pacific Ocean	Clarion-Clipperton Fracture Zone	BGRPMN1X_East	East	NA	NA	Mangan 2013_KM13-07	Kilo Moana	#39_MUC		MUC1320	11.98222222	-117.11555556	On board ship	Sea floor	Water unfiltered	Not Applicable	2013-04-18 00:30:00	UTC	4132	-9	-9			MUC	BGR	Senckenberg, DZMB		Not Applicable						Taxonomist information	1320	Taxonomist E-mail	Not Reported	NA
Federal Institute for Geosciences and Natural Resources of Germany - PMN	BGR1	Germany	PMN	1	Active	Pacific Ocean	Clarion-Clipperton Fracture Zone	BGRPMN1X_East	East	NA	NA	Mangan 2013_KM13-07	Kilo Moana	#39_MUC		MUC1320	11.98222222	-117.11555556	On board ship	Sea floor	Water unfiltered	Not Applicable	2013-04-18 00:30:00	UTC	4132	-9	-9			MUC	BGR	Senckenberg, DZMB		Not Applicable						Taxonomist information	1320	Taxonomist Institution	Not Reported	NA
Federal Institute for Geosciences and Natural Resources of Germany - PMN	BGR1	Germany	PMN	1	Active	Pacific Ocean	Clarion-Clipperton Fracture Zone	BGRPMN1X_East	East	NA	NA	Mangan 2013_KM13-07	Kilo Moana	#39_MUC		MUC1320	11.98222222	-117.11555556	On board ship	Sea floor	Water unfiltered	Not Applicable	2013-04-18 00:30:00	UTC	4132	-9	-9			MUC	BGR	Senckenberg, DZMB		Not Applicable						Taxonomy ID	1320	Class	Tantulocarida	NA
Federal Institute for Geosciences and Natural Resources of Germany - PMN	BGR1	Germany	PMN	1	Active	Pacific Ocean	Clarion-Clipperton Fracture Zone	BGRPMN1X_East	East	NA	NA	Mangan 2013_KM13-07	Kilo Moana	#39_MUC		MUC1320	11.98222222	-117.11555556	On board ship	Sea floor	Water unfiltered	Not Applicable	2013-04-18 00:30:00	UTC	4132	-9	-9			MUC	BGR	Senckenberg, DZMB		Not Applicable						Taxonomy ID	1320	Identification Method	Not Reported	NA
Federal Institute for Geosciences and Natural Resources of Germany - PMN	BGR1	Germany	PMN	1	Active	Pacific Ocean	Clarion-Clipperton Fracture Zone	BGRPMN1X_East	East	NA	NA	Mangan 2013_KM13-07	Kilo Moana	#39_MUC		MUC1320	11.98222222	-117.11555556	On board ship	Sea floor	Water unfiltered	Not Applicable	2013-04-18 00:30:00	UTC	4132	-9	-9			MUC	BGR	Senckenberg, DZMB		Not Applicable						Taxonomy ID	1320	Kingdom	Not Reported	NA
Federal Institute for Geosciences and Natural Resources of Germany - PMN	BGR1	Germany	PMN	1	Active	Pacific Ocean	Clarion-Clipperton Fracture Zone	BGRPMN1X_East	East	NA	NA	Mangan 2013_KM13-07	Kilo Moana	#39_MUC		MUC1320	11.98222222	-117.11555556	On board ship	Sea floor	Water unfiltered	Not Applicable	2013-04-18 00:30:00	UTC	4132	-9	-9			MUC	BGR	Senckenberg, DZMB		Not Applicable						Taxonomy ID	1320	Morphotype	Not Reported	NA
Federal Institute for Geosciences and Natural Resources of Germany - PMN	BGR1	Germany	PMN	1	Active	Pacific Ocean	Clarion-Clipperton Fracture Zone	BGRPMN1X_East	East	NA	NA	Mangan 2013_KM13-07	Kilo Moana	#39_MUC		MUC1320	11.98222222	-117.11555556	On board ship	Sea floor	Water unfiltered	Not Applicable	2013-04-18 00:30:00	UTC	4132	-9	-9			MUC	BGR	Senckenberg, DZMB		Not Applicable						Taxonomy ID	1320	Order	Not Reported	NA
Federal Institute for Geosciences and Natural Resources of Germany - PMN	BGR1	Germany	PMN	1	Active	Pacific Ocean	Clarion-Clipperton Fracture Zone	BGRPMN1X_East	East	NA	NA	Mangan 2013_KM13-07	Kilo Moana	#39_MUC		MUC1320	11.98222222	-117.11555556	On board ship	Sea floor	Water unfiltered	Not Applicable	2013-04-18 00:30:00	UTC	4132	-9	-9			MUC	BGR	Senckenberg, DZMB		Not Applicable						Taxonomy ID	1320	Phylum	Arthropoda	NA
Federal Institute for Geosciences and Natural Resources of Germany - PMN	BGR1	Germany	PMN	1	Active	Pacific Ocean	Clarion-Clipperton Fracture Zone	BGRPMN1X_East	East	NA	NA	Mangan 2013_KM13-07	Kilo Moana	#39_MUC		MUC1320	11.98222222	-117.11555556	On board ship	Sea floor	Water unfiltered	Not Applicable	2013-04-18 00:30:00	UTC	4132	-9	-9			MUC	BGR	Senckenberg, DZMB		Not Applicable						Taxonomy information	1320	Database Taxa ID	Not Reported	NA
Federal Institute for Geosciences and Natural Resources of Germany - PMN	BGR1	Germany	PMN	1	Active	Pacific Ocean	Clarion-Clipperton Fracture Zone	BGRPMN1X_East	East	NA	NA	Mangan 2013_KM13-07	Kilo Moana	#39_MUC		MUC1320	11.98222222	-117.11555556	On board ship	Sea floor	Water unfiltered	Not Applicable	2013-04-18 00:30:00	UTC	4132	-9	-9			MUC	BGR	Senckenberg, DZMB		Not Applicable						Taxonomy information	1320	Taxonomic Database	Not Reported	NA
Federal Institute for Geosciences and Natural Resources of Germany - PMN	BGR1	Germany	PMN	1	Active	Pacific Ocean	Clarion-Clipperton Fracture Zone	BGRPMN1X_East	East	NA	NA	Mangan 2013_KM13-07	Kilo Moana	#39_MUC		MUC1320	11.98222222	-117.11555556	On board ship	Sea floor	Water unfiltered	Not Applicable	2013-04-18 00:30:00	UTC	4132	-9	-9			MUC	BGR	Senckenberg, DZMB		Not Applicable						Taxonomy information	1320	Taxonomic Status	Uncertain	NA
Federal Institute for Geosciences and Natural Resources of Germany - PMN	BGR1	Germany	PMN	1	Active	Pacific Ocean	Clarion-Clipperton Fracture Zone	BGRPMN1X_East	East	NA	NA	Mangan 2013_KM13-07	Kilo Moana	#39_MUC		MUC1321	11.98222222	-117.11555556	On board ship	Sea floor	Water unfiltered	Not Applicable	2013-04-18 00:30:00	UTC	4132	-9	-9			MUC	BGR	Senckenberg, DZMB		Not Applicable						Ecology	1321	Nominal size Category	meio	NA
Federal Institute for Geosciences and Natural Resources of Germany - PMN	BGR1	Germany	PMN	1	Active	Pacific Ocean	Clarion-Clipperton Fracture Zone	BGRPMN1X_East	East	NA	NA	Mangan 2013_KM13-07	Kilo Moana	#39_MUC		MUC1321	11.98222222	-117.11555556	On board ship	Sea floor	Water unfiltered	Not Applicable	2013-04-18 00:30:00	UTC	4132	-9	-9			MUC	BGR	Senckenberg, DZMB		Not Applicable						Ecology	1321	Number of individuals	4	NA
Federal Institute for Geosciences and Natural Resources of Germany - PMN	BGR1	Germany	PMN	1	Active	Pacific Ocean	Clarion-Clipperton Fracture Zone	BGRPMN1X_East	East	NA	NA	Mangan 2013_KM13-07	Kilo Moana	#39_MUC		MUC1321	11.98222222	-117.11555556	On board ship	Sea floor	Water unfiltered	Not Applicable	2013-04-18 00:30:00	UTC	4132	-9	-9			MUC	BGR	Senckenberg, DZMB		Not Applicable						Ecology	1321	Relative abundance (%)	0.160051216389245	NA
Federal Institute for Geosciences and Natural Resources of Germany - PMN	BGR1	Germany	PMN	1	Active	Pacific Ocean	Clarion-Clipperton Fracture Zone	BGRPMN1X_East	East	NA	NA	Mangan 2013_KM13-07	Kilo Moana	#39_MUC		MUC1321	11.98222222	-117.11555556	On board ship	Sea floor	Water unfiltered	Not Applicable	2013-04-18 00:30:00	UTC	4132	-9	-9			MUC	BGR	Senckenberg, DZMB		Not Applicable						Organism Details	1321	Sex	Unidentified	NA
Federal Institute for Geosciences and Natural Resources of Germany - PMN	BGR1	Germany	PMN	1	Active	Pacific Ocean	Clarion-Clipperton Fracture Zone	BGRPMN1X_East	East	NA	NA	Mangan 2013_KM13-07	Kilo Moana	#39_MUC		MUC1321	11.98222222	-117.11555556	On board ship	Sea floor	Water unfiltered	Not Applicable	2013-04-18 00:30:00	UTC	4132	-9	-9			MUC	BGR	Senckenberg, DZMB		Not Applicable						Taxonomist information	1321	Taxonomist	Not Reported	NA
Federal Institute for Geosciences and Natural Resources of Germany - PMN	BGR1	Germany	PMN	1	Active	Pacific Ocean	Clarion-Clipperton Fracture Zone	BGRPMN1X_East	East	NA	NA	Mangan 2013_KM13-07	Kilo Moana	#39_MUC		MUC1321	11.98222222	-117.11555556	On board ship	Sea floor	Water unfiltered	Not Applicable	2013-04-18 00:30:00	UTC	4132	-9	-9			MUC	BGR	Senckenberg, DZMB		Not Applicable						Taxonomist information	1321	Taxonomist E-mail	Not Reported	NA
Federal Institute for Geosciences and Natural Resources of Germany - PMN	BGR1	Germany	PMN	1	Active	Pacific Ocean	Clarion-Clipperton Fracture Zone	BGRPMN1X_East	East	NA	NA	Mangan 2013_KM13-07	Kilo Moana	#39_MUC		MUC1321	11.98222222	-117.11555556	On board ship	Sea floor	Water unfiltered	Not Applicable	2013-04-18 00:30:00	UTC	4132	-9	-9			MUC	BGR	Senckenberg, DZMB		Not Applicable						Taxonomist information	1321	Taxonomist Institution	Not Reported	NA
Federal Institute for Geosciences and Natural Resources of Germany - PMN	BGR1	Germany	PMN	1	Active	Pacific Ocean	Clarion-Clipperton Fracture Zone	BGRPMN1X_East	East	NA	NA	Mangan 2013_KM13-07	Kilo Moana	#39_MUC		MUC1321	11.98222222	-117.11555556	On board ship	Sea floor	Water unfiltered	Not Applicable	2013-04-18 00:30:00	UTC	4132	-9	-9			MUC	BGR	Senckenberg, DZMB		Not Applicable						Taxonomy ID	1321	Class	Not Reported	NA
Federal Institute for Geosciences and Natural Resources of Germany - PMN	BGR1	Germany	PMN	1	Active	Pacific Ocean	Clarion-Clipperton Fracture Zone	BGRPMN1X_East	East	NA	NA	Mangan 2013_KM13-07	Kilo Moana	#39_MUC		MUC1321	11.98222222	-117.11555556	On board ship	Sea floor	Water unfiltered	Not Applicable	2013-04-18 00:30:00	UTC	4132	-9	-9			MUC	BGR	Senckenberg, DZMB		Not Applicable						Taxonomy ID	1321	Identification Method	Not Reported	NA
Federal Institute for Geosciences and Natural Resources of Germany - PMN	BGR1	Germany	PMN	1	Active	Pacific Ocean	Clarion-Clipperton Fracture Zone	BGRPMN1X_East	East	NA	NA	Mangan 2013_KM13-07	Kilo Moana	#39_MUC		MUC1321	11.98222222	-117.11555556	On board ship	Sea floor	Water unfiltered	Not Applicable	2013-04-18 00:30:00	UTC	4132	-9	-9			MUC	BGR	Senckenberg, DZMB		Not Applicable						Taxonomy ID	1321	Kingdom	Not Reported	NA
Federal Institute for Geosciences and Natural Resources of Germany - PMN	BGR1	Germany	PMN	1	Active	Pacific Ocean	Clarion-Clipperton Fracture Zone	BGRPMN1X_East	East	NA	NA	Mangan 2013_KM13-07	Kilo Moana	#39_MUC		MUC1321	11.98222222	-117.11555556	On board ship	Sea floor	Water unfiltered	Not Applicable	2013-04-18 00:30:00	UTC	4132	-9	-9			MUC	BGR	Senckenberg, DZMB		Not Applicable						Taxonomy ID	1321	Morphotype	Not Reported	NA
Federal Institute for Geosciences and Natural Resources of Germany - PMN	BGR1	Germany	PMN	1	Active	Pacific Ocean	Clarion-Clipperton Fracture Zone	BGRPMN1X_East	East	NA	NA	Mangan 2013_KM13-07	Kilo Moana	#39_MUC		MUC1321	11.98222222	-117.11555556	On board ship	Sea floor	Water unfiltered	Not Applicable	2013-04-18 00:30:00	UTC	4132	-9	-9			MUC	BGR	Senckenberg, DZMB		Not Applicable						Taxonomy ID	1321	Order	Not Reported	NA
Federal Institute for Geosciences and Natural Resources of Germany - PMN	BGR1	Germany	PMN	1	Active	Pacific Ocean	Clarion-Clipperton Fracture Zone	BGRPMN1X_East	East	NA	NA	Mangan 2013_KM13-07	Kilo Moana	#39_MUC		MUC1321	11.98222222	-117.11555556	On board ship	Sea floor	Water unfiltered	Not Applicable	2013-04-18 00:30:00	UTC	4132	-9	-9			MUC	BGR	Senckenberg, DZMB		Not Applicable						Taxonomy ID	1321	Phylum	Tardigrada	NA
Federal Institute for Geosciences and Natural Resources of Germany - PMN	BGR1	Germany	PMN	1	Active	Pacific Ocean	Clarion-Clipperton Fracture Zone	BGRPMN1X_East	East	NA	NA	Mangan 2013_KM13-07	Kilo Moana	#39_MUC		MUC1321	11.98222222	-117.11555556	On board ship	Sea floor	Water unfiltered	Not Applicable	2013-04-18 00:30:00	UTC	4132	-9	-9			MUC	BGR	Senckenberg, DZMB		Not Applicable						Taxonomy information	1321	Database Taxa ID	Not Reported	NA
Federal Institute for Geosciences and Natural Resources of Germany - PMN	BGR1	Germany	PMN	1	Active	Pacific Ocean	Clarion-Clipperton Fracture Zone	BGRPMN1X_East	East	NA	NA	Mangan 2013_KM13-07	Kilo Moana	#39_MUC		MUC1321	11.98222222	-117.11555556	On board ship	Sea floor	Water unfiltered	Not Applicable	2013-04-18 00:30:00	UTC	4132	-9	-9			MUC	BGR	Senckenberg, DZMB		Not Applicable						Taxonomy information	1321	Taxonomic Database	Not Reported	NA
Federal Institute for Geosciences and Natural Resources of Germany - PMN	BGR1	Germany	PMN	1	Active	Pacific Ocean	Clarion-Clipperton Fracture Zone	BGRPMN1X_East	East	NA	NA	Mangan 2013_KM13-07	Kilo Moana	#39_MUC		MUC1321	11.98222222	-117.11555556	On board ship	Sea floor	Water unfiltered	Not Applicable	2013-04-18 00:30:00	UTC	4132	-9	-9			MUC	BGR	Senckenberg, DZMB		Not Applicable						Taxonomy information	1321	Taxonomic Status	Uncertain	NA
Federal Institute for Geosciences and Natural Resources of Germany - PMN	BGR1	Germany	PMN	1	Active	Pacific Ocean	Clarion-Clipperton Fracture Zone	BGRPMN1X_East	East	NA	NA	Mangan 2013_KM13-07	Kilo Moana	#42_MUC		BD1322	11.92138889	-117.13944444	On board ship	Sea floor	Water unfiltered	Not Applicable	2013-04-18 11:09:00	UTC	4135	-9	-9			MUC	BGR	Senckenberg, DZMB		Not Applicable						Ecology	1322	Nominal size Category	meio	NA
Federal Institute for Geosciences and Natural Resources of Germany - PMN	BGR1	Germany	PMN	1	Active	Pacific Ocean	Clarion-Clipperton Fracture Zone	BGRPMN1X_East	East	NA	NA	Mangan 2013_KM13-07	Kilo Moana	#42_MUC		BD1322	11.92138889	-117.13944444	On board ship	Sea floor	Water unfiltered	Not Applicable	2013-04-18 11:09:00	UTC	4135	-9	-9			MUC	BGR	Senckenberg, DZMB		Not Applicable						Ecology	1322	Number of individuals	55	NA
Federal Institute for Geosciences and Natural Resources of Germany - PMN	BGR1	Germany	PMN	1	Active	Pacific Ocean	Clarion-Clipperton Fracture Zone	BGRPMN1X_East	East	NA	NA	Mangan 2013_KM13-07	Kilo Moana	#42_MUC		BD1322	11.92138889	-117.13944444	On board ship	Sea floor	Water unfiltered	Not Applicable	2013-04-18 11:09:00	UTC	4135	-9	-9			MUC	BGR	Senckenberg, DZMB		Not Applicable						Ecology	1322	Relative abundance (%)	1.0183299389002	NA
Federal Institute for Geosciences and Natural Resources of Germany - PMN	BGR1	Germany	PMN	1	Active	Pacific Ocean	Clarion-Clipperton Fracture Zone	BGRPMN1X_East	East	NA	NA	Mangan 2013_KM13-07	Kilo Moana	#42_MUC		BD1322	11.92138889	-117.13944444	On board ship	Sea floor	Water unfiltered	Not Applicable	2013-04-18 11:09:00	UTC	4135	-9	-9			MUC	BGR	Senckenberg, DZMB		Not Applicable						Ecology	1322	Species density - benthos (ind/m2)	2.55813953488372	NA
Federal Institute for Geosciences and Natural Resources of Germany - PMN	BGR1	Germany	PMN	1	Active	Pacific Ocean	Clarion-Clipperton Fracture Zone	BGRPMN1X_East	East	NA	NA	Mangan 2013_KM13-07	Kilo Moana	#42_MUC		BD1322	11.92138889	-117.13944444	On board ship	Sea floor	Water unfiltered	Not Applicable	2013-04-18 11:09:00	UTC	4135	-9	-9			MUC	BGR	Senckenberg, DZMB		Not Applicable						Organism Details	1322	Sex	Unidentified	NA
Federal Institute for Geosciences and Natural Resources of Germany - PMN	BGR1	Germany	PMN	1	Active	Pacific Ocean	Clarion-Clipperton Fracture Zone	BGRPMN1X_East	East	NA	NA	Mangan 2013_KM13-07	Kilo Moana	#42_MUC		BD1322	11.92138889	-117.13944444	On board ship	Sea floor	Water unfiltered	Not Applicable	2013-04-18 11:09:00	UTC	4135	-9	-9			MUC	BGR	Senckenberg, DZMB		Not Applicable						Taxonomist information	1322	Taxonomist	Not Reported	NA
Federal Institute for Geosciences and Natural Resources of Germany - PMN	BGR1	Germany	PMN	1	Active	Pacific Ocean	Clarion-Clipperton Fracture Zone	BGRPMN1X_East	East	NA	NA	Mangan 2013_KM13-07	Kilo Moana	#42_MUC		BD1322	11.92138889	-117.13944444	On board ship	Sea floor	Water unfiltered	Not Applicable	2013-04-18 11:09:00	UTC	4135	-9	-9			MUC	BGR	Senckenberg, DZMB		Not Applicable						Taxonomist information	1322	Taxonomist E-mail	Not Reported	NA
Federal Institute for Geosciences and Natural Resources of Germany - PMN	BGR1	Germany	PMN	1	Active	Pacific Ocean	Clarion-Clipperton Fracture Zone	BGRPMN1X_East	East	NA	NA	Mangan 2013_KM13-07	Kilo Moana	#42_MUC		BD1322	11.92138889	-117.13944444	On board ship	Sea floor	Water unfiltered	Not Applicable	2013-04-18 11:09:00	UTC	4135	-9	-9			MUC	BGR	Senckenberg, DZMB		Not Applicable						Taxonomist information	1322	Taxonomist Institution	Not Reported	NA
Federal Institute for Geosciences and Natural Resources of Germany - PMN	BGR1	Germany	PMN	1	Active	Pacific Ocean	Clarion-Clipperton Fracture Zone	BGRPMN1X_East	East	NA	NA	Mangan 2013_KM13-07	Kilo Moana	#42_MUC		BD1322	11.92138889	-117.13944444	On board ship	Sea floor	Water unfiltered	Not Applicable	2013-04-18 11:09:00	UTC	4135	-9	-9			MUC	BGR	Senckenberg, DZMB		Not Applicable						Taxonomy ID	1322	Class	Not Reported	NA
Federal Institute for Geosciences and Natural Resources of Germany - PMN	BGR1	Germany	PMN	1	Active	Pacific Ocean	Clarion-Clipperton Fracture Zone	BGRPMN1X_East	East	NA	NA	Mangan 2013_KM13-07	Kilo Moana	#42_MUC		BD1322	11.92138889	-117.13944444	On board ship	Sea floor	Water unfiltered	Not Applicable	2013-04-18 11:09:00	UTC	4135	-9	-9			MUC	BGR	Senckenberg, DZMB		Not Applicable						Taxonomy ID	1322	Identification Method	Not Reported	NA
Federal Institute for Geosciences and Natural Resources of Germany - PMN	BGR1	Germany	PMN	1	Active	Pacific Ocean	Clarion-Clipperton Fracture Zone	BGRPMN1X_East	East	NA	NA	Mangan 2013_KM13-07	Kilo Moana	#42_MUC		BD1322	11.92138889	-117.13944444	On board ship	Sea floor	Water unfiltered	Not Applicable	2013-04-18 11:09:00	UTC	4135	-9	-9			MUC	BGR	Senckenberg, DZMB		Not Applicable						Taxonomy ID	1322	Kingdom	Not Reported	NA
Federal Institute for Geosciences and Natural Resources of Germany - PMN	BGR1	Germany	PMN	1	Active	Pacific Ocean	Clarion-Clipperton Fracture Zone	BGRPMN1X_East	East	NA	NA	Mangan 2013_KM13-07	Kilo Moana	#42_MUC		BD1322	11.92138889	-117.13944444	On board ship	Sea floor	Water unfiltered	Not Applicable	2013-04-18 11:09:00	UTC	4135	-9	-9			MUC	BGR	Senckenberg, DZMB		Not Applicable						Taxonomy ID	1322	Morphotype	Not Reported	NA
Federal Institute for Geosciences and Natural Resources of Germany - PMN	BGR1	Germany	PMN	1	Active	Pacific Ocean	Clarion-Clipperton Fracture Zone	BGRPMN1X_East	East	NA	NA	Mangan 2013_KM13-07	Kilo Moana	#42_MUC		BD1322	11.92138889	-117.13944444	On board ship	Sea floor	Water unfiltered	Not Applicable	2013-04-18 11:09:00	UTC	4135	-9	-9			MUC	BGR	Senckenberg, DZMB		Not Applicable						Taxonomy ID	1322	Order	Not Reported	NA
Federal Institute for Geosciences and Natural Resources of Germany - PMN	BGR1	Germany	PMN	1	Active	Pacific Ocean	Clarion-Clipperton Fracture Zone	BGRPMN1X_East	East	NA	NA	Mangan 2013_KM13-07	Kilo Moana	#42_MUC		BD1322	11.92138889	-117.13944444	On board ship	Sea floor	Water unfiltered	Not Applicable	2013-04-18 11:09:00	UTC	4135	-9	-9			MUC	BGR	Senckenberg, DZMB		Not Applicable						Taxonomy ID	1322	Phylum	Annelida	NA
Federal Institute for Geosciences and Natural Resources of Germany - PMN	BGR1	Germany	PMN	1	Active	Pacific Ocean	Clarion-Clipperton Fracture Zone	BGRPMN1X_East	East	NA	NA	Mangan 2013_KM13-07	Kilo Moana	#42_MUC		BD1322	11.92138889	-117.13944444	On board ship	Sea floor	Water unfiltered	Not Applicable	2013-04-18 11:09:00	UTC	4135	-9	-9			MUC	BGR	Senckenberg, DZMB		Not Applicable						Taxonomy information	1322	Database Taxa ID	Not Reported	NA
Federal Institute for Geosciences and Natural Resources of Germany - PMN	BGR1	Germany	PMN	1	Active	Pacific Ocean	Clarion-Clipperton Fracture Zone	BGRPMN1X_East	East	NA	NA	Mangan 2013_KM13-07	Kilo Moana	#42_MUC		BD1322	11.92138889	-117.13944444	On board ship	Sea floor	Water unfiltered	Not Applicable	2013-04-18 11:09:00	UTC	4135	-9	-9			MUC	BGR	Senckenberg, DZMB		Not Applicable						Taxonomy information	1322	Taxonomic Database	Not Reported	NA
Federal Institute for Geosciences and Natural Resources of Germany - PMN	BGR1	Germany	PMN	1	Active	Pacific Ocean	Clarion-Clipperton Fracture Zone	BGRPMN1X_East	East	NA	NA	Mangan 2013_KM13-07	Kilo Moana	#42_MUC		BD1322	11.92138889	-117.13944444	On board ship	Sea floor	Water unfiltered	Not Applicable	2013-04-18 11:09:00	UTC	4135	-9	-9			MUC	BGR	Senckenberg, DZMB		Not Applicable						Taxonomy information	1322	Taxonomic Status	Uncertain	NA
Federal Institute for Geosciences and Natural Resources of Germany - PMN	BGR1	Germany	PMN	1	Active	Pacific Ocean	Clarion-Clipperton Fracture Zone	BGRPMN1X_East	East	NA	NA	Mangan 2013_KM13-07	Kilo Moana	#42_MUC		BD1323	11.92138889	-117.13944444	On board ship	Sea floor	Water unfiltered	Not Applicable	2013-04-18 11:09:00	UTC	4135	-9	-9			MUC	BGR	Senckenberg, DZMB		Not Applicable						Ecology	1323	Nominal size Category	meio	NA
Federal Institute for Geosciences and Natural Resources of Germany - PMN	BGR1	Germany	PMN	1	Active	Pacific Ocean	Clarion-Clipperton Fracture Zone	BGRPMN1X_East	East	NA	NA	Mangan 2013_KM13-07	Kilo Moana	#42_MUC		BD1323	11.92138889	-117.13944444	On board ship	Sea floor	Water unfiltered	Not Applicable	2013-04-18 11:09:00	UTC	4135	-9	-9			MUC	BGR	Senckenberg, DZMB		Not Applicable						Ecology	1323	Number of individuals	217	NA
Federal Institute for Geosciences and Natural Resources of Germany - PMN	BGR1	Germany	PMN	1	Active	Pacific Ocean	Clarion-Clipperton Fracture Zone	BGRPMN1X_East	East	NA	NA	Mangan 2013_KM13-07	Kilo Moana	#42_MUC		BD1323	11.92138889	-117.13944444	On board ship	Sea floor	Water unfiltered	Not Applicable	2013-04-18 11:09:00	UTC	4135	-9	-9			MUC	BGR	Senckenberg, DZMB		Not Applicable						Ecology	1323	Relative abundance (%)	4.01777448620626	NA
Federal Institute for Geosciences and Natural Resources of Germany - PMN	BGR1	Germany	PMN	1	Active	Pacific Ocean	Clarion-Clipperton Fracture Zone	BGRPMN1X_East	East	NA	NA	Mangan 2013_KM13-07	Kilo Moana	#42_MUC		BD1323	11.92138889	-117.13944444	On board ship	Sea floor	Water unfiltered	Not Applicable	2013-04-18 11:09:00	UTC	4135	-9	-9			MUC	BGR	Senckenberg, DZMB		Not Applicable						Ecology	1323	Species density - benthos (ind/m2)	10.093023255814	NA
Federal Institute for Geosciences and Natural Resources of Germany - PMN	BGR1	Germany	PMN	1	Active	Pacific Ocean	Clarion-Clipperton Fracture Zone	BGRPMN1X_East	East	NA	NA	Mangan 2013_KM13-07	Kilo Moana	#42_MUC		BD1323	11.92138889	-117.13944444	On board ship	Sea floor	Water unfiltered	Not Applicable	2013-04-18 11:09:00	UTC	4135	-9	-9			MUC	BGR	Senckenberg, DZMB		Not Applicable						Organism Details	1323	Sex	Unidentified	NA
Federal Institute for Geosciences and Natural Resources of Germany - PMN	BGR1	Germany	PMN	1	Active	Pacific Ocean	Clarion-Clipperton Fracture Zone	BGRPMN1X_East	East	NA	NA	Mangan 2013_KM13-07	Kilo Moana	#42_MUC		BD1323	11.92138889	-117.13944444	On board ship	Sea floor	Water unfiltered	Not Applicable	2013-04-18 11:09:00	UTC	4135	-9	-9			MUC	BGR	Senckenberg, DZMB		Not Applicable						Taxonomist information	1323	Taxonomist	Not Reported	NA
Federal Institute for Geosciences and Natural Resources of Germany - PMN	BGR1	Germany	PMN	1	Active	Pacific Ocean	Clarion-Clipperton Fracture Zone	BGRPMN1X_East	East	NA	NA	Mangan 2013_KM13-07	Kilo Moana	#42_MUC		BD1323	11.92138889	-117.13944444	On board ship	Sea floor	Water unfiltered	Not Applicable	2013-04-18 11:09:00	UTC	4135	-9	-9			MUC	BGR	Senckenberg, DZMB		Not Applicable						Taxonomist information	1323	Taxonomist E-mail	Not Reported	NA
Federal Institute for Geosciences and Natural Resources of Germany - PMN	BGR1	Germany	PMN	1	Active	Pacific Ocean	Clarion-Clipperton Fracture Zone	BGRPMN1X_East	East	NA	NA	Mangan 2013_KM13-07	Kilo Moana	#42_MUC		BD1323	11.92138889	-117.13944444	On board ship	Sea floor	Water unfiltered	Not Applicable	2013-04-18 11:09:00	UTC	4135	-9	-9			MUC	BGR	Senckenberg, DZMB		Not Applicable						Taxonomist information	1323	Taxonomist Institution	Not Reported	NA
Federal Institute for Geosciences and Natural Resources of Germany - PMN	BGR1	Germany	PMN	1	Active	Pacific Ocean	Clarion-Clipperton Fracture Zone	BGRPMN1X_East	East	NA	NA	Mangan 2013_KM13-07	Kilo Moana	#42_MUC		BD1323	11.92138889	-117.13944444	On board ship	Sea floor	Water unfiltered	Not Applicable	2013-04-18 11:09:00	UTC	4135	-9	-9			MUC	BGR	Senckenberg, DZMB		Not Applicable						Taxonomy ID	1323	Class	Copepoda	NA
Federal Institute for Geosciences and Natural Resources of Germany - PMN	BGR1	Germany	PMN	1	Active	Pacific Ocean	Clarion-Clipperton Fracture Zone	BGRPMN1X_East	East	NA	NA	Mangan 2013_KM13-07	Kilo Moana	#42_MUC		BD1323	11.92138889	-117.13944444	On board ship	Sea floor	Water unfiltered	Not Applicable	2013-04-18 11:09:00	UTC	4135	-9	-9			MUC	BGR	Senckenberg, DZMB		Not Applicable						Taxonomy ID	1323	Identification Method	Not Reported	NA
Federal Institute for Geosciences and Natural Resources of Germany - PMN	BGR1	Germany	PMN	1	Active	Pacific Ocean	Clarion-Clipperton Fracture Zone	BGRPMN1X_East	East	NA	NA	Mangan 2013_KM13-07	Kilo Moana	#42_MUC		BD1323	11.92138889	-117.13944444	On board ship	Sea floor	Water unfiltered	Not Applicable	2013-04-18 11:09:00	UTC	4135	-9	-9			MUC	BGR	Senckenberg, DZMB		Not Applicable						Taxonomy ID	1323	Kingdom	Not Reported	NA
Federal Institute for Geosciences and Natural Resources of Germany - PMN	BGR1	Germany	PMN	1	Active	Pacific Ocean	Clarion-Clipperton Fracture Zone	BGRPMN1X_East	East	NA	NA	Mangan 2013_KM13-07	Kilo Moana	#42_MUC		BD1323	11.92138889	-117.13944444	On board ship	Sea floor	Water unfiltered	Not Applicable	2013-04-18 11:09:00	UTC	4135	-9	-9			MUC	BGR	Senckenberg, DZMB		Not Applicable						Taxonomy ID	1323	Morphotype	Not Reported	NA
Federal Institute for Geosciences and Natural Resources of Germany - PMN	BGR1	Germany	PMN	1	Active	Pacific Ocean	Clarion-Clipperton Fracture Zone	BGRPMN1X_East	East	NA	NA	Mangan 2013_KM13-07	Kilo Moana	#42_MUC		BD1323	11.92138889	-117.13944444	On board ship	Sea floor	Water unfiltered	Not Applicable	2013-04-18 11:09:00	UTC	4135	-9	-9			MUC	BGR	Senckenberg, DZMB		Not Applicable						Taxonomy ID	1323	Order	Not Reported	NA
Federal Institute for Geosciences and Natural Resources of Germany - PMN	BGR1	Germany	PMN	1	Active	Pacific Ocean	Clarion-Clipperton Fracture Zone	BGRPMN1X_East	East	NA	NA	Mangan 2013_KM13-07	Kilo Moana	#42_MUC		BD1323	11.92138889	-117.13944444	On board ship	Sea floor	Water unfiltered	Not Applicable	2013-04-18 11:09:00	UTC	4135	-9	-9			MUC	BGR	Senckenberg, DZMB		Not Applicable						Taxonomy ID	1323	Phylum	Arthropoda	NA
Federal Institute for Geosciences and Natural Resources of Germany - PMN	BGR1	Germany	PMN	1	Active	Pacific Ocean	Clarion-Clipperton Fracture Zone	BGRPMN1X_East	East	NA	NA	Mangan 2013_KM13-07	Kilo Moana	#42_MUC		BD1323	11.92138889	-117.13944444	On board ship	Sea floor	Water unfiltered	Not Applicable	2013-04-18 11:09:00	UTC	4135	-9	-9			MUC	BGR	Senckenberg, DZMB		Not Applicable						Taxonomy information	1323	Database Taxa ID	Not Reported	NA
Federal Institute for Geosciences and Natural Resources of Germany - PMN	BGR1	Germany	PMN	1	Active	Pacific Ocean	Clarion-Clipperton Fracture Zone	BGRPMN1X_East	East	NA	NA	Mangan 2013_KM13-07	Kilo Moana	#42_MUC		BD1323	11.92138889	-117.13944444	On board ship	Sea floor	Water unfiltered	Not Applicable	2013-04-18 11:09:00	UTC	4135	-9	-9			MUC	BGR	Senckenberg, DZMB		Not Applicable						Taxonomy information	1323	Taxonomic Database	Not Reported	NA
Federal Institute for Geosciences and Natural Resources of Germany - PMN	BGR1	Germany	PMN	1	Active	Pacific Ocean	Clarion-Clipperton Fracture Zone	BGRPMN1X_East	East	NA	NA	Mangan 2013_KM13-07	Kilo Moana	#42_MUC		BD1323	11.92138889	-117.13944444	On board ship	Sea floor	Water unfiltered	Not Applicable	2013-04-18 11:09:00	UTC	4135	-9	-9			MUC	BGR	Senckenberg, DZMB		Not Applicable						Taxonomy information	1323	Taxonomic Status	Uncertain	NA
Federal Institute for Geosciences and Natural Resources of Germany - PMN	BGR1	Germany	PMN	1	Active	Pacific Ocean	Clarion-Clipperton Fracture Zone	BGRPMN1X_East	East	NA	NA	Mangan 2013_KM13-07	Kilo Moana	#42_MUC		BD1324	11.92138889	-117.13944444	On board ship	Sea floor	Water unfiltered	Not Applicable	2013-04-18 11:09:00	UTC	4135	-9	-9			MUC	BGR	Senckenberg, DZMB		Not Applicable						Ecology	1324	Nominal size Category	meio	NA
Federal Institute for Geosciences and Natural Resources of Germany - PMN	BGR1	Germany	PMN	1	Active	Pacific Ocean	Clarion-Clipperton Fracture Zone	BGRPMN1X_East	East	NA	NA	Mangan 2013_KM13-07	Kilo Moana	#42_MUC		BD1324	11.92138889	-117.13944444	On board ship	Sea floor	Water unfiltered	Not Applicable	2013-04-18 11:09:00	UTC	4135	-9	-9			MUC	BGR	Senckenberg, DZMB		Not Applicable						Ecology	1324	Number of individuals	198	NA
Federal Institute for Geosciences and Natural Resources of Germany - PMN	BGR1	Germany	PMN	1	Active	Pacific Ocean	Clarion-Clipperton Fracture Zone	BGRPMN1X_East	East	NA	NA	Mangan 2013_KM13-07	Kilo Moana	#42_MUC		BD1324	11.92138889	-117.13944444	On board ship	Sea floor	Water unfiltered	Not Applicable	2013-04-18 11:09:00	UTC	4135	-9	-9			MUC	BGR	Senckenberg, DZMB		Not Applicable						Ecology	1324	Relative abundance (%)	3.66598778004073	NA
Federal Institute for Geosciences and Natural Resources of Germany - PMN	BGR1	Germany	PMN	1	Active	Pacific Ocean	Clarion-Clipperton Fracture Zone	BGRPMN1X_East	East	NA	NA	Mangan 2013_KM13-07	Kilo Moana	#42_MUC		BD1324	11.92138889	-117.13944444	On board ship	Sea floor	Water unfiltered	Not Applicable	2013-04-18 11:09:00	UTC	4135	-9	-9			MUC	BGR	Senckenberg, DZMB		Not Applicable						Ecology	1324	Species density - benthos (ind/m2)	9.2093023255814	NA
Federal Institute for Geosciences and Natural Resources of Germany - PMN	BGR1	Germany	PMN	1	Active	Pacific Ocean	Clarion-Clipperton Fracture Zone	BGRPMN1X_East	East	NA	NA	Mangan 2013_KM13-07	Kilo Moana	#42_MUC		BD1324	11.92138889	-117.13944444	On board ship	Sea floor	Water unfiltered	Not Applicable	2013-04-18 11:09:00	UTC	4135	-9	-9			MUC	BGR	Senckenberg, DZMB		Not Applicable						Organism Details	1324	Sex	Unidentified	NA
Federal Institute for Geosciences and Natural Resources of Germany - PMN	BGR1	Germany	PMN	1	Active	Pacific Ocean	Clarion-Clipperton Fracture Zone	BGRPMN1X_East	East	NA	NA	Mangan 2013_KM13-07	Kilo Moana	#42_MUC		BD1324	11.92138889	-117.13944444	On board ship	Sea floor	Water unfiltered	Not Applicable	2013-04-18 11:09:00	UTC	4135	-9	-9			MUC	BGR	Senckenberg, DZMB		Not Applicable						Taxonomist information	1324	Taxonomist	Not Reported	NA
Federal Institute for Geosciences and Natural Resources of Germany - PMN	BGR1	Germany	PMN	1	Active	Pacific Ocean	Clarion-Clipperton Fracture Zone	BGRPMN1X_East	East	NA	NA	Mangan 2013_KM13-07	Kilo Moana	#42_MUC		BD1324	11.92138889	-117.13944444	On board ship	Sea floor	Water unfiltered	Not Applicable	2013-04-18 11:09:00	UTC	4135	-9	-9			MUC	BGR	Senckenberg, DZMB		Not Applicable						Taxonomist information	1324	Taxonomist E-mail	Not Reported	NA
Federal Institute for Geosciences and Natural Resources of Germany - PMN	BGR1	Germany	PMN	1	Active	Pacific Ocean	Clarion-Clipperton Fracture Zone	BGRPMN1X_East	East	NA	NA	Mangan 2013_KM13-07	Kilo Moana	#42_MUC		BD1324	11.92138889	-117.13944444	On board ship	Sea floor	Water unfiltered	Not Applicable	2013-04-18 11:09:00	UTC	4135	-9	-9			MUC	BGR	Senckenberg, DZMB		Not Applicable						Taxonomist information	1324	Taxonomist Institution	Not Reported	NA
Federal Institute for Geosciences and Natural Resources of Germany - PMN	BGR1	Germany	PMN	1	Active	Pacific Ocean	Clarion-Clipperton Fracture Zone	BGRPMN1X_East	East	NA	NA	Mangan 2013_KM13-07	Kilo Moana	#42_MUC		BD1324	11.92138889	-117.13944444	On board ship	Sea floor	Water unfiltered	Not Applicable	2013-04-18 11:09:00	UTC	4135	-9	-9			MUC	BGR	Senckenberg, DZMB		Not Applicable						Taxonomy ID	1324	Class	Naupli	NA
Federal Institute for Geosciences and Natural Resources of Germany - PMN	BGR1	Germany	PMN	1	Active	Pacific Ocean	Clarion-Clipperton Fracture Zone	BGRPMN1X_East	East	NA	NA	Mangan 2013_KM13-07	Kilo Moana	#42_MUC		BD1324	11.92138889	-117.13944444	On board ship	Sea floor	Water unfiltered	Not Applicable	2013-04-18 11:09:00	UTC	4135	-9	-9			MUC	BGR	Senckenberg, DZMB		Not Applicable						Taxonomy ID	1324	Identification Method	Not Reported	NA
Federal Institute for Geosciences and Natural Resources of Germany - PMN	BGR1	Germany	PMN	1	Active	Pacific Ocean	Clarion-Clipperton Fracture Zone	BGRPMN1X_East	East	NA	NA	Mangan 2013_KM13-07	Kilo Moana	#42_MUC		BD1324	11.92138889	-117.13944444	On board ship	Sea floor	Water unfiltered	Not Applicable	2013-04-18 11:09:00	UTC	4135	-9	-9			MUC	BGR	Senckenberg, DZMB		Not Applicable						Taxonomy ID	1324	Kingdom	Not Reported	NA
Federal Institute for Geosciences and Natural Resources of Germany - PMN	BGR1	Germany	PMN	1	Active	Pacific Ocean	Clarion-Clipperton Fracture Zone	BGRPMN1X_East	East	NA	NA	Mangan 2013_KM13-07	Kilo Moana	#42_MUC		BD1324	11.92138889	-117.13944444	On board ship	Sea floor	Water unfiltered	Not Applicable	2013-04-18 11:09:00	UTC	4135	-9	-9			MUC	BGR	Senckenberg, DZMB		Not Applicable						Taxonomy ID	1324	Morphotype	Not Reported	NA
Federal Institute for Geosciences and Natural Resources of Germany - PMN	BGR1	Germany	PMN	1	Active	Pacific Ocean	Clarion-Clipperton Fracture Zone	BGRPMN1X_East	East	NA	NA	Mangan 2013_KM13-07	Kilo Moana	#42_MUC		BD1324	11.92138889	-117.13944444	On board ship	Sea floor	Water unfiltered	Not Applicable	2013-04-18 11:09:00	UTC	4135	-9	-9			MUC	BGR	Senckenberg, DZMB		Not Applicable						Taxonomy ID	1324	Order	Not Reported	NA
Federal Institute for Geosciences and Natural Resources of Germany - PMN	BGR1	Germany	PMN	1	Active	Pacific Ocean	Clarion-Clipperton Fracture Zone	BGRPMN1X_East	East	NA	NA	Mangan 2013_KM13-07	Kilo Moana	#42_MUC		BD1324	11.92138889	-117.13944444	On board ship	Sea floor	Water unfiltered	Not Applicable	2013-04-18 11:09:00	UTC	4135	-9	-9			MUC	BGR	Senckenberg, DZMB		Not Applicable						Taxonomy ID	1324	Phylum	Arthropoda	NA
Federal Institute for Geosciences and Natural Resources of Germany - PMN	BGR1	Germany	PMN	1	Active	Pacific Ocean	Clarion-Clipperton Fracture Zone	BGRPMN1X_East	East	NA	NA	Mangan 2013_KM13-07	Kilo Moana	#42_MUC		BD1324	11.92138889	-117.13944444	On board ship	Sea floor	Water unfiltered	Not Applicable	2013-04-18 11:09:00	UTC	4135	-9	-9			MUC	BGR	Senckenberg, DZMB		Not Applicable						Taxonomy information	1324	Database Taxa ID	Not Reported	NA
Federal Institute for Geosciences and Natural Resources of Germany - PMN	BGR1	Germany	PMN	1	Active	Pacific Ocean	Clarion-Clipperton Fracture Zone	BGRPMN1X_East	East	NA	NA	Mangan 2013_KM13-07	Kilo Moana	#42_MUC		BD1324	11.92138889	-117.13944444	On board ship	Sea floor	Water unfiltered	Not Applicable	2013-04-18 11:09:00	UTC	4135	-9	-9			MUC	BGR	Senckenberg, DZMB		Not Applicable						Taxonomy information	1324	Taxonomic Database	Not Reported	NA
Federal Institute for Geosciences and Natural Resources of Germany - PMN	BGR1	Germany	PMN	1	Active	Pacific Ocean	Clarion-Clipperton Fracture Zone	BGRPMN1X_East	East	NA	NA	Mangan 2013_KM13-07	Kilo Moana	#42_MUC		BD1324	11.92138889	-117.13944444	On board ship	Sea floor	Water unfiltered	Not Applicable	2013-04-18 11:09:00	UTC	4135	-9	-9			MUC	BGR	Senckenberg, DZMB		Not Applicable						Taxonomy information	1324	Taxonomic Status	Uncertain	NA
Federal Institute for Geosciences and Natural Resources of Germany - PMN	BGR1	Germany	PMN	1	Active	Pacific Ocean	Clarion-Clipperton Fracture Zone	BGRPMN1X_East	East	NA	NA	Mangan 2013_KM13-07	Kilo Moana	#42_MUC		BD1325	11.92138889	-117.13944444	On board ship	Sea floor	Water unfiltered	Not Applicable	2013-04-18 11:09:00	UTC	4135	-9	-9			MUC	BGR	Senckenberg, DZMB		Not Applicable						Ecology	1325	Nominal size Category	meio	NA
Federal Institute for Geosciences and Natural Resources of Germany - PMN	BGR1	Germany	PMN	1	Active	Pacific Ocean	Clarion-Clipperton Fracture Zone	BGRPMN1X_East	East	NA	NA	Mangan 2013_KM13-07	Kilo Moana	#42_MUC		BD1325	11.92138889	-117.13944444	On board ship	Sea floor	Water unfiltered	Not Applicable	2013-04-18 11:09:00	UTC	4135	-9	-9			MUC	BGR	Senckenberg, DZMB		Not Applicable						Ecology	1325	Number of individuals	2	NA
Federal Institute for Geosciences and Natural Resources of Germany - PMN	BGR1	Germany	PMN	1	Active	Pacific Ocean	Clarion-Clipperton Fracture Zone	BGRPMN1X_East	East	NA	NA	Mangan 2013_KM13-07	Kilo Moana	#42_MUC		BD1325	11.92138889	-117.13944444	On board ship	Sea floor	Water unfiltered	Not Applicable	2013-04-18 11:09:00	UTC	4135	-9	-9			MUC	BGR	Senckenberg, DZMB		Not Applicable						Ecology	1325	Relative abundance (%)	0.0925754489909276	NA
Federal Institute for Geosciences and Natural Resources of Germany - PMN	BGR1	Germany	PMN	1	Active	Pacific Ocean	Clarion-Clipperton Fracture Zone	BGRPMN1X_East	East	NA	NA	Mangan 2013_KM13-07	Kilo Moana	#42_MUC		BD1325	11.92138889	-117.13944444	On board ship	Sea floor	Water unfiltered	Not Applicable	2013-04-18 11:09:00	UTC	4135	-9	-9			MUC	BGR	Senckenberg, DZMB		Not Applicable						Ecology	1325	Species density - benthos (ind/m2)	0.232558139534884	NA
Federal Institute for Geosciences and Natural Resources of Germany - PMN	BGR1	Germany	PMN	1	Active	Pacific Ocean	Clarion-Clipperton Fracture Zone	BGRPMN1X_East	East	NA	NA	Mangan 2013_KM13-07	Kilo Moana	#42_MUC		BD1325	11.92138889	-117.13944444	On board ship	Sea floor	Water unfiltered	Not Applicable	2013-04-18 11:09:00	UTC	4135	-9	-9			MUC	BGR	Senckenberg, DZMB		Not Applicable						Organism Details	1325	Sex	Unidentified	NA
Federal Institute for Geosciences and Natural Resources of Germany - PMN	BGR1	Germany	PMN	1	Active	Pacific Ocean	Clarion-Clipperton Fracture Zone	BGRPMN1X_East	East	NA	NA	Mangan 2013_KM13-07	Kilo Moana	#42_MUC		BD1325	11.92138889	-117.13944444	On board ship	Sea floor	Water unfiltered	Not Applicable	2013-04-18 11:09:00	UTC	4135	-9	-9			MUC	BGR	Senckenberg, DZMB		Not Applicable						Taxonomist information	1325	Taxonomist	Not Reported	NA
Federal Institute for Geosciences and Natural Resources of Germany - PMN	BGR1	Germany	PMN	1	Active	Pacific Ocean	Clarion-Clipperton Fracture Zone	BGRPMN1X_East	East	NA	NA	Mangan 2013_KM13-07	Kilo Moana	#42_MUC		BD1325	11.92138889	-117.13944444	On board ship	Sea floor	Water unfiltered	Not Applicable	2013-04-18 11:09:00	UTC	4135	-9	-9			MUC	BGR	Senckenberg, DZMB		Not Applicable						Taxonomist information	1325	Taxonomist E-mail	Not Reported	NA
Federal Institute for Geosciences and Natural Resources of Germany - PMN	BGR1	Germany	PMN	1	Active	Pacific Ocean	Clarion-Clipperton Fracture Zone	BGRPMN1X_East	East	NA	NA	Mangan 2013_KM13-07	Kilo Moana	#42_MUC		BD1325	11.92138889	-117.13944444	On board ship	Sea floor	Water unfiltered	Not Applicable	2013-04-18 11:09:00	UTC	4135	-9	-9			MUC	BGR	Senckenberg, DZMB		Not Applicable						Taxonomist information	1325	Taxonomist Institution	Not Reported	NA
Federal Institute for Geosciences and Natural Resources of Germany - PMN	BGR1	Germany	PMN	1	Active	Pacific Ocean	Clarion-Clipperton Fracture Zone	BGRPMN1X_East	East	NA	NA	Mangan 2013_KM13-07	Kilo Moana	#42_MUC		BD1325	11.92138889	-117.13944444	On board ship	Sea floor	Water unfiltered	Not Applicable	2013-04-18 11:09:00	UTC	4135	-9	-9			MUC	BGR	Senckenberg, DZMB		Not Applicable						Taxonomy ID	1325	Class	Not Reported	NA
Federal Institute for Geosciences and Natural Resources of Germany - PMN	BGR1	Germany	PMN	1	Active	Pacific Ocean	Clarion-Clipperton Fracture Zone	BGRPMN1X_East	East	NA	NA	Mangan 2013_KM13-07	Kilo Moana	#42_MUC		BD1325	11.92138889	-117.13944444	On board ship	Sea floor	Water unfiltered	Not Applicable	2013-04-18 11:09:00	UTC	4135	-9	-9			MUC	BGR	Senckenberg, DZMB		Not Applicable						Taxonomy ID	1325	Identification Method	Not Reported	NA
Federal Institute for Geosciences and Natural Resources of Germany - PMN	BGR1	Germany	PMN	1	Active	Pacific Ocean	Clarion-Clipperton Fracture Zone	BGRPMN1X_East	East	NA	NA	Mangan 2013_KM13-07	Kilo Moana	#42_MUC		BD1325	11.92138889	-117.13944444	On board ship	Sea floor	Water unfiltered	Not Applicable	2013-04-18 11:09:00	UTC	4135	-9	-9			MUC	BGR	Senckenberg, DZMB		Not Applicable						Taxonomy ID	1325	Kingdom	Not Reported	NA
Federal Institute for Geosciences and Natural Resources of Germany - PMN	BGR1	Germany	PMN	1	Active	Pacific Ocean	Clarion-Clipperton Fracture Zone	BGRPMN1X_East	East	NA	NA	Mangan 2013_KM13-07	Kilo Moana	#42_MUC		BD1325	11.92138889	-117.13944444	On board ship	Sea floor	Water unfiltered	Not Applicable	2013-04-18 11:09:00	UTC	4135	-9	-9			MUC	BGR	Senckenberg, DZMB		Not Applicable						Taxonomy ID	1325	Morphotype	Not Reported	NA
Federal Institute for Geosciences and Natural Resources of Germany - PMN	BGR1	Germany	PMN	1	Active	Pacific Ocean	Clarion-Clipperton Fracture Zone	BGRPMN1X_East	East	NA	NA	Mangan 2013_KM13-07	Kilo Moana	#42_MUC		BD1325	11.92138889	-117.13944444	On board ship	Sea floor	Water unfiltered	Not Applicable	2013-04-18 11:09:00	UTC	4135	-9	-9			MUC	BGR	Senckenberg, DZMB		Not Applicable						Taxonomy ID	1325	Order	Not Reported	NA
Federal Institute for Geosciences and Natural Resources of Germany - PMN	BGR1	Germany	PMN	1	Active	Pacific Ocean	Clarion-Clipperton Fracture Zone	BGRPMN1X_East	East	NA	NA	Mangan 2013_KM13-07	Kilo Moana	#42_MUC		BD1325	11.92138889	-117.13944444	On board ship	Sea floor	Water unfiltered	Not Applicable	2013-04-18 11:09:00	UTC	4135	-9	-9			MUC	BGR	Senckenberg, DZMB		Not Applicable						Taxonomy ID	1325	Phylum	Gastrotricha	NA
Federal Institute for Geosciences and Natural Resources of Germany - PMN	BGR1	Germany	PMN	1	Active	Pacific Ocean	Clarion-Clipperton Fracture Zone	BGRPMN1X_East	East	NA	NA	Mangan 2013_KM13-07	Kilo Moana	#42_MUC		BD1325	11.92138889	-117.13944444	On board ship	Sea floor	Water unfiltered	Not Applicable	2013-04-18 11:09:00	UTC	4135	-9	-9			MUC	BGR	Senckenberg, DZMB		Not Applicable						Taxonomy information	1325	Database Taxa ID	Not Reported	NA
Federal Institute for Geosciences and Natural Resources of Germany - PMN	BGR1	Germany	PMN	1	Active	Pacific Ocean	Clarion-Clipperton Fracture Zone	BGRPMN1X_East	East	NA	NA	Mangan 2013_KM13-07	Kilo Moana	#42_MUC		BD1325	11.92138889	-117.13944444	On board ship	Sea floor	Water unfiltered	Not Applicable	2013-04-18 11:09:00	UTC	4135	-9	-9			MUC	BGR	Senckenberg, DZMB		Not Applicable						Taxonomy information	1325	Taxonomic Database	Not Reported	NA
Federal Institute for Geosciences and Natural Resources of Germany - PMN	BGR1	Germany	PMN	1	Active	Pacific Ocean	Clarion-Clipperton Fracture Zone	BGRPMN1X_East	East	NA	NA	Mangan 2013_KM13-07	Kilo Moana	#42_MUC		BD1325	11.92138889	-117.13944444	On board ship	Sea floor	Water unfiltered	Not Applicable	2013-04-18 11:09:00	UTC	4135	-9	-9			MUC	BGR	Senckenberg, DZMB		Not Applicable						Taxonomy information	1325	Taxonomic Status	Uncertain	NA
Federal Institute for Geosciences and Natural Resources of Germany - PMN	BGR1	Germany	PMN	1	Active	Pacific Ocean	Clarion-Clipperton Fracture Zone	BGRPMN1X_East	East	NA	NA	Mangan 2013_KM13-07	Kilo Moana	#42_MUC		BD1326	11.92138889	-117.13944444	On board ship	Sea floor	Water unfiltered	Not Applicable	2013-04-18 11:09:00	UTC	4135	-9	-9			MUC	BGR	Senckenberg, DZMB		Not Applicable						Ecology	1326	Nominal size Category	meio	NA
Federal Institute for Geosciences and Natural Resources of Germany - PMN	BGR1	Germany	PMN	1	Active	Pacific Ocean	Clarion-Clipperton Fracture Zone	BGRPMN1X_East	East	NA	NA	Mangan 2013_KM13-07	Kilo Moana	#42_MUC		BD1326	11.92138889	-117.13944444	On board ship	Sea floor	Water unfiltered	Not Applicable	2013-04-18 11:09:00	UTC	4135	-9	-9			MUC	BGR	Senckenberg, DZMB		Not Applicable						Ecology	1326	Number of individuals	2	NA
Federal Institute for Geosciences and Natural Resources of Germany - PMN	BGR1	Germany	PMN	1	Active	Pacific Ocean	Clarion-Clipperton Fracture Zone	BGRPMN1X_East	East	NA	NA	Mangan 2013_KM13-07	Kilo Moana	#42_MUC		BD1326	11.92138889	-117.13944444	On board ship	Sea floor	Water unfiltered	Not Applicable	2013-04-18 11:09:00	UTC	4135	-9	-9			MUC	BGR	Senckenberg, DZMB		Not Applicable						Ecology	1326	Relative abundance (%)	0.0925754489909276	NA
Federal Institute for Geosciences and Natural Resources of Germany - PMN	BGR1	Germany	PMN	1	Active	Pacific Ocean	Clarion-Clipperton Fracture Zone	BGRPMN1X_East	East	NA	NA	Mangan 2013_KM13-07	Kilo Moana	#42_MUC		BD1326	11.92138889	-117.13944444	On board ship	Sea floor	Water unfiltered	Not Applicable	2013-04-18 11:09:00	UTC	4135	-9	-9			MUC	BGR	Senckenberg, DZMB		Not Applicable						Ecology	1326	Species density - benthos (ind/m2)	0.232558139534884	NA
Federal Institute for Geosciences and Natural Resources of Germany - PMN	BGR1	Germany	PMN	1	Active	Pacific Ocean	Clarion-Clipperton Fracture Zone	BGRPMN1X_East	East	NA	NA	Mangan 2013_KM13-07	Kilo Moana	#42_MUC		BD1326	11.92138889	-117.13944444	On board ship	Sea floor	Water unfiltered	Not Applicable	2013-04-18 11:09:00	UTC	4135	-9	-9			MUC	BGR	Senckenberg, DZMB		Not Applicable						Organism Details	1326	Sex	Unidentified	NA
Federal Institute for Geosciences and Natural Resources of Germany - PMN	BGR1	Germany	PMN	1	Active	Pacific Ocean	Clarion-Clipperton Fracture Zone	BGRPMN1X_East	East	NA	NA	Mangan 2013_KM13-07	Kilo Moana	#42_MUC		BD1326	11.92138889	-117.13944444	On board ship	Sea floor	Water unfiltered	Not Applicable	2013-04-18 11:09:00	UTC	4135	-9	-9			MUC	BGR	Senckenberg, DZMB		Not Applicable						Taxonomist information	1326	Taxonomist	Not Reported	NA
Federal Institute for Geosciences and Natural Resources of Germany - PMN	BGR1	Germany	PMN	1	Active	Pacific Ocean	Clarion-Clipperton Fracture Zone	BGRPMN1X_East	East	NA	NA	Mangan 2013_KM13-07	Kilo Moana	#42_MUC		BD1326	11.92138889	-117.13944444	On board ship	Sea floor	Water unfiltered	Not Applicable	2013-04-18 11:09:00	UTC	4135	-9	-9			MUC	BGR	Senckenberg, DZMB		Not Applicable						Taxonomist information	1326	Taxonomist E-mail	Not Reported	NA
Federal Institute for Geosciences and Natural Resources of Germany - PMN	BGR1	Germany	PMN	1	Active	Pacific Ocean	Clarion-Clipperton Fracture Zone	BGRPMN1X_East	East	NA	NA	Mangan 2013_KM13-07	Kilo Moana	#42_MUC		BD1326	11.92138889	-117.13944444	On board ship	Sea floor	Water unfiltered	Not Applicable	2013-04-18 11:09:00	UTC	4135	-9	-9			MUC	BGR	Senckenberg, DZMB		Not Applicable						Taxonomist information	1326	Taxonomist Institution	Not Reported	NA
Federal Institute for Geosciences and Natural Resources of Germany - PMN	BGR1	Germany	PMN	1	Active	Pacific Ocean	Clarion-Clipperton Fracture Zone	BGRPMN1X_East	East	NA	NA	Mangan 2013_KM13-07	Kilo Moana	#42_MUC		BD1326	11.92138889	-117.13944444	On board ship	Sea floor	Water unfiltered	Not Applicable	2013-04-18 11:09:00	UTC	4135	-9	-9			MUC	BGR	Senckenberg, DZMB		Not Applicable						Taxonomy ID	1326	Class	Isopoda	NA
Federal Institute for Geosciences and Natural Resources of Germany - PMN	BGR1	Germany	PMN	1	Active	Pacific Ocean	Clarion-Clipperton Fracture Zone	BGRPMN1X_East	East	NA	NA	Mangan 2013_KM13-07	Kilo Moana	#42_MUC		BD1326	11.92138889	-117.13944444	On board ship	Sea floor	Water unfiltered	Not Applicable	2013-04-18 11:09:00	UTC	4135	-9	-9			MUC	BGR	Senckenberg, DZMB		Not Applicable						Taxonomy ID	1326	Identification Method	Not Reported	NA
Federal Institute for Geosciences and Natural Resources of Germany - PMN	BGR1	Germany	PMN	1	Active	Pacific Ocean	Clarion-Clipperton Fracture Zone	BGRPMN1X_East	East	NA	NA	Mangan 2013_KM13-07	Kilo Moana	#42_MUC		BD1326	11.92138889	-117.13944444	On board ship	Sea floor	Water unfiltered	Not Applicable	2013-04-18 11:09:00	UTC	4135	-9	-9			MUC	BGR	Senckenberg, DZMB		Not Applicable						Taxonomy ID	1326	Kingdom	Not Reported	NA
Federal Institute for Geosciences and Natural Resources of Germany - PMN	BGR1	Germany	PMN	1	Active	Pacific Ocean	Clarion-Clipperton Fracture Zone	BGRPMN1X_East	East	NA	NA	Mangan 2013_KM13-07	Kilo Moana	#42_MUC		BD1326	11.92138889	-117.13944444	On board ship	Sea floor	Water unfiltered	Not Applicable	2013-04-18 11:09:00	UTC	4135	-9	-9			MUC	BGR	Senckenberg, DZMB		Not Applicable						Taxonomy ID	1326	Morphotype	Not Reported	NA
Federal Institute for Geosciences and Natural Resources of Germany - PMN	BGR1	Germany	PMN	1	Active	Pacific Ocean	Clarion-Clipperton Fracture Zone	BGRPMN1X_East	East	NA	NA	Mangan 2013_KM13-07	Kilo Moana	#42_MUC		BD1326	11.92138889	-117.13944444	On board ship	Sea floor	Water unfiltered	Not Applicable	2013-04-18 11:09:00	UTC	4135	-9	-9			MUC	BGR	Senckenberg, DZMB		Not Applicable						Taxonomy ID	1326	Order	Not Reported	NA
Federal Institute for Geosciences and Natural Resources of Germany - PMN	BGR1	Germany	PMN	1	Active	Pacific Ocean	Clarion-Clipperton Fracture Zone	BGRPMN1X_East	East	NA	NA	Mangan 2013_KM13-07	Kilo Moana	#42_MUC		BD1326	11.92138889	-117.13944444	On board ship	Sea floor	Water unfiltered	Not Applicable	2013-04-18 11:09:00	UTC	4135	-9	-9			MUC	BGR	Senckenberg, DZMB		Not Applicable						Taxonomy ID	1326	Phylum	Arthropoda	NA
Federal Institute for Geosciences and Natural Resources of Germany - PMN	BGR1	Germany	PMN	1	Active	Pacific Ocean	Clarion-Clipperton Fracture Zone	BGRPMN1X_East	East	NA	NA	Mangan 2013_KM13-07	Kilo Moana	#42_MUC		BD1326	11.92138889	-117.13944444	On board ship	Sea floor	Water unfiltered	Not Applicable	2013-04-18 11:09:00	UTC	4135	-9	-9			MUC	BGR	Senckenberg, DZMB		Not Applicable						Taxonomy information	1326	Database Taxa ID	Not Reported	NA
Federal Institute for Geosciences and Natural Resources of Germany - PMN	BGR1	Germany	PMN	1	Active	Pacific Ocean	Clarion-Clipperton Fracture Zone	BGRPMN1X_East	East	NA	NA	Mangan 2013_KM13-07	Kilo Moana	#42_MUC		BD1326	11.92138889	-117.13944444	On board ship	Sea floor	Water unfiltered	Not Applicable	2013-04-18 11:09:00	UTC	4135	-9	-9			MUC	BGR	Senckenberg, DZMB		Not Applicable						Taxonomy information	1326	Taxonomic Database	Not Reported	NA
Federal Institute for Geosciences and Natural Resources of Germany - PMN	BGR1	Germany	PMN	1	Active	Pacific Ocean	Clarion-Clipperton Fracture Zone	BGRPMN1X_East	East	NA	NA	Mangan 2013_KM13-07	Kilo Moana	#42_MUC		BD1326	11.92138889	-117.13944444	On board ship	Sea floor	Water unfiltered	Not Applicable	2013-04-18 11:09:00	UTC	4135	-9	-9			MUC	BGR	Senckenberg, DZMB		Not Applicable						Taxonomy information	1326	Taxonomic Status	Uncertain	NA
Federal Institute for Geosciences and Natural Resources of Germany - PMN	BGR1	Germany	PMN	1	Active	Pacific Ocean	Clarion-Clipperton Fracture Zone	BGRPMN1X_East	East	NA	NA	Mangan 2013_KM13-07	Kilo Moana	#42_MUC		BD1327	11.92138889	-117.13944444	On board ship	Sea floor	Water unfiltered	Not Applicable	2013-04-18 11:09:00	UTC	4135	-9	-9			MUC	BGR	Senckenberg, DZMB		Not Applicable						Ecology	1327	Nominal size Category	meio	NA
Federal Institute for Geosciences and Natural Resources of Germany - PMN	BGR1	Germany	PMN	1	Active	Pacific Ocean	Clarion-Clipperton Fracture Zone	BGRPMN1X_East	East	NA	NA	Mangan 2013_KM13-07	Kilo Moana	#42_MUC		BD1327	11.92138889	-117.13944444	On board ship	Sea floor	Water unfiltered	Not Applicable	2013-04-18 11:09:00	UTC	4135	-9	-9			MUC	BGR	Senckenberg, DZMB		Not Applicable						Ecology	1327	Number of individuals	3	NA
Federal Institute for Geosciences and Natural Resources of Germany - PMN	BGR1	Germany	PMN	1	Active	Pacific Ocean	Clarion-Clipperton Fracture Zone	BGRPMN1X_East	East	NA	NA	Mangan 2013_KM13-07	Kilo Moana	#42_MUC		BD1327	11.92138889	-117.13944444	On board ship	Sea floor	Water unfiltered	Not Applicable	2013-04-18 11:09:00	UTC	4135	-9	-9			MUC	BGR	Senckenberg, DZMB		Not Applicable						Ecology	1327	Relative abundance (%)	0.138863173486391	NA
Federal Institute for Geosciences and Natural Resources of Germany - PMN	BGR1	Germany	PMN	1	Active	Pacific Ocean	Clarion-Clipperton Fracture Zone	BGRPMN1X_East	East	NA	NA	Mangan 2013_KM13-07	Kilo Moana	#42_MUC		BD1327	11.92138889	-117.13944444	On board ship	Sea floor	Water unfiltered	Not Applicable	2013-04-18 11:09:00	UTC	4135	-9	-9			MUC	BGR	Senckenberg, DZMB		Not Applicable						Ecology	1327	Species density - benthos (ind/m2)	0.348837209302326	NA
Federal Institute for Geosciences and Natural Resources of Germany - PMN	BGR1	Germany	PMN	1	Active	Pacific Ocean	Clarion-Clipperton Fracture Zone	BGRPMN1X_East	East	NA	NA	Mangan 2013_KM13-07	Kilo Moana	#42_MUC		BD1327	11.92138889	-117.13944444	On board ship	Sea floor	Water unfiltered	Not Applicable	2013-04-18 11:09:00	UTC	4135	-9	-9			MUC	BGR	Senckenberg, DZMB		Not Applicable						Organism Details	1327	Sex	Unidentified	NA
Federal Institute for Geosciences and Natural Resources of Germany - PMN	BGR1	Germany	PMN	1	Active	Pacific Ocean	Clarion-Clipperton Fracture Zone	BGRPMN1X_East	East	NA	NA	Mangan 2013_KM13-07	Kilo Moana	#42_MUC		BD1327	11.92138889	-117.13944444	On board ship	Sea floor	Water unfiltered	Not Applicable	2013-04-18 11:09:00	UTC	4135	-9	-9			MUC	BGR	Senckenberg, DZMB		Not Applicable						Taxonomist information	1327	Taxonomist	Not Reported	NA
Federal Institute for Geosciences and Natural Resources of Germany - PMN	BGR1	Germany	PMN	1	Active	Pacific Ocean	Clarion-Clipperton Fracture Zone	BGRPMN1X_East	East	NA	NA	Mangan 2013_KM13-07	Kilo Moana	#42_MUC		BD1327	11.92138889	-117.13944444	On board ship	Sea floor	Water unfiltered	Not Applicable	2013-04-18 11:09:00	UTC	4135	-9	-9			MUC	BGR	Senckenberg, DZMB		Not Applicable						Taxonomist information	1327	Taxonomist E-mail	Not Reported	NA
Federal Institute for Geosciences and Natural Resources of Germany - PMN	BGR1	Germany	PMN	1	Active	Pacific Ocean	Clarion-Clipperton Fracture Zone	BGRPMN1X_East	East	NA	NA	Mangan 2013_KM13-07	Kilo Moana	#42_MUC		BD1327	11.92138889	-117.13944444	On board ship	Sea floor	Water unfiltered	Not Applicable	2013-04-18 11:09:00	UTC	4135	-9	-9			MUC	BGR	Senckenberg, DZMB		Not Applicable						Taxonomist information	1327	Taxonomist Institution	Not Reported	NA
Federal Institute for Geosciences and Natural Resources of Germany - PMN	BGR1	Germany	PMN	1	Active	Pacific Ocean	Clarion-Clipperton Fracture Zone	BGRPMN1X_East	East	NA	NA	Mangan 2013_KM13-07	Kilo Moana	#42_MUC		BD1327	11.92138889	-117.13944444	On board ship	Sea floor	Water unfiltered	Not Applicable	2013-04-18 11:09:00	UTC	4135	-9	-9			MUC	BGR	Senckenberg, DZMB		Not Applicable						Taxonomy ID	1327	Class	Kinorhyncha	NA
Federal Institute for Geosciences and Natural Resources of Germany - PMN	BGR1	Germany	PMN	1	Active	Pacific Ocean	Clarion-Clipperton Fracture Zone	BGRPMN1X_East	East	NA	NA	Mangan 2013_KM13-07	Kilo Moana	#42_MUC		BD1327	11.92138889	-117.13944444	On board ship	Sea floor	Water unfiltered	Not Applicable	2013-04-18 11:09:00	UTC	4135	-9	-9			MUC	BGR	Senckenberg, DZMB		Not Applicable						Taxonomy ID	1327	Identification Method	Not Reported	NA
Federal Institute for Geosciences and Natural Resources of Germany - PMN	BGR1	Germany	PMN	1	Active	Pacific Ocean	Clarion-Clipperton Fracture Zone	BGRPMN1X_East	East	NA	NA	Mangan 2013_KM13-07	Kilo Moana	#42_MUC		BD1327	11.92138889	-117.13944444	On board ship	Sea floor	Water unfiltered	Not Applicable	2013-04-18 11:09:00	UTC	4135	-9	-9			MUC	BGR	Senckenberg, DZMB		Not Applicable						Taxonomy ID	1327	Kingdom	Not Reported	NA
Federal Institute for Geosciences and Natural Resources of Germany - PMN	BGR1	Germany	PMN	1	Active	Pacific Ocean	Clarion-Clipperton Fracture Zone	BGRPMN1X_East	East	NA	NA	Mangan 2013_KM13-07	Kilo Moana	#42_MUC		BD1327	11.92138889	-117.13944444	On board ship	Sea floor	Water unfiltered	Not Applicable	2013-04-18 11:09:00	UTC	4135	-9	-9			MUC	BGR	Senckenberg, DZMB		Not Applicable						Taxonomy ID	1327	Morphotype	Not Reported	NA
Federal Institute for Geosciences and Natural Resources of Germany - PMN	BGR1	Germany	PMN	1	Active	Pacific Ocean	Clarion-Clipperton Fracture Zone	BGRPMN1X_East	East	NA	NA	Mangan 2013_KM13-07	Kilo Moana	#42_MUC		BD1327	11.92138889	-117.13944444	On board ship	Sea floor	Water unfiltered	Not Applicable	2013-04-18 11:09:00	UTC	4135	-9	-9			MUC	BGR	Senckenberg, DZMB		Not Applicable						Taxonomy ID	1327	Order	Not Reported	NA
Federal Institute for Geosciences and Natural Resources of Germany - PMN	BGR1	Germany	PMN	1	Active	Pacific Ocean	Clarion-Clipperton Fracture Zone	BGRPMN1X_East	East	NA	NA	Mangan 2013_KM13-07	Kilo Moana	#42_MUC		BD1327	11.92138889	-117.13944444	On board ship	Sea floor	Water unfiltered	Not Applicable	2013-04-18 11:09:00	UTC	4135	-9	-9			MUC	BGR	Senckenberg, DZMB		Not Applicable						Taxonomy ID	1327	Phylum	Cephlaorhyncha	NA
Federal Institute for Geosciences and Natural Resources of Germany - PMN	BGR1	Germany	PMN	1	Active	Pacific Ocean	Clarion-Clipperton Fracture Zone	BGRPMN1X_East	East	NA	NA	Mangan 2013_KM13-07	Kilo Moana	#42_MUC		BD1327	11.92138889	-117.13944444	On board ship	Sea floor	Water unfiltered	Not Applicable	2013-04-18 11:09:00	UTC	4135	-9	-9			MUC	BGR	Senckenberg, DZMB		Not Applicable						Taxonomy information	1327	Database Taxa ID	Not Reported	NA
Federal Institute for Geosciences and Natural Resources of Germany - PMN	BGR1	Germany	PMN	1	Active	Pacific Ocean	Clarion-Clipperton Fracture Zone	BGRPMN1X_East	East	NA	NA	Mangan 2013_KM13-07	Kilo Moana	#42_MUC		BD1327	11.92138889	-117.13944444	On board ship	Sea floor	Water unfiltered	Not Applicable	2013-04-18 11:09:00	UTC	4135	-9	-9			MUC	BGR	Senckenberg, DZMB		Not Applicable						Taxonomy information	1327	Taxonomic Database	Not Reported	NA
Federal Institute for Geosciences and Natural Resources of Germany - PMN	BGR1	Germany	PMN	1	Active	Pacific Ocean	Clarion-Clipperton Fracture Zone	BGRPMN1X_East	East	NA	NA	Mangan 2013_KM13-07	Kilo Moana	#42_MUC		BD1327	11.92138889	-117.13944444	On board ship	Sea floor	Water unfiltered	Not Applicable	2013-04-18 11:09:00	UTC	4135	-9	-9			MUC	BGR	Senckenberg, DZMB		Not Applicable						Taxonomy information	1327	Taxonomic Status	Uncertain	NA
Federal Institute for Geosciences and Natural Resources of Germany - PMN	BGR1	Germany	PMN	1	Active	Pacific Ocean	Clarion-Clipperton Fracture Zone	BGRPMN1X_East	East	NA	NA	Mangan 2013_KM13-07	Kilo Moana	#42_MUC		BD1328	11.92138889	-117.13944444	On board ship	Sea floor	Water unfiltered	Not Applicable	2013-04-18 11:09:00	UTC	4135	-9	-9			MUC	BGR	Senckenberg, DZMB		Not Applicable						Ecology	1328	Nominal size Category	meio	NA
Federal Institute for Geosciences and Natural Resources of Germany - PMN	BGR1	Germany	PMN	1	Active	Pacific Ocean	Clarion-Clipperton Fracture Zone	BGRPMN1X_East	East	NA	NA	Mangan 2013_KM13-07	Kilo Moana	#42_MUC		BD1328	11.92138889	-117.13944444	On board ship	Sea floor	Water unfiltered	Not Applicable	2013-04-18 11:09:00	UTC	4135	-9	-9			MUC	BGR	Senckenberg, DZMB		Not Applicable						Ecology	1328	Number of individuals	0	NA
Federal Institute for Geosciences and Natural Resources of Germany - PMN	BGR1	Germany	PMN	1	Active	Pacific Ocean	Clarion-Clipperton Fracture Zone	BGRPMN1X_East	East	NA	NA	Mangan 2013_KM13-07	Kilo Moana	#42_MUC		BD1328	11.92138889	-117.13944444	On board ship	Sea floor	Water unfiltered	Not Applicable	2013-04-18 11:09:00	UTC	4135	-9	-9			MUC	BGR	Senckenberg, DZMB		Not Applicable						Ecology	1328	Relative abundance (%)	0	NA
Federal Institute for Geosciences and Natural Resources of Germany - PMN	BGR1	Germany	PMN	1	Active	Pacific Ocean	Clarion-Clipperton Fracture Zone	BGRPMN1X_East	East	NA	NA	Mangan 2013_KM13-07	Kilo Moana	#42_MUC		BD1328	11.92138889	-117.13944444	On board ship	Sea floor	Water unfiltered	Not Applicable	2013-04-18 11:09:00	UTC	4135	-9	-9			MUC	BGR	Senckenberg, DZMB		Not Applicable						Ecology	1328	Species density - benthos (ind/m2)	0	NA
Federal Institute for Geosciences and Natural Resources of Germany - PMN	BGR1	Germany	PMN	1	Active	Pacific Ocean	Clarion-Clipperton Fracture Zone	BGRPMN1X_East	East	NA	NA	Mangan 2013_KM13-07	Kilo Moana	#42_MUC		BD1328	11.92138889	-117.13944444	On board ship	Sea floor	Water unfiltered	Not Applicable	2013-04-18 11:09:00	UTC	4135	-9	-9			MUC	BGR	Senckenberg, DZMB		Not Applicable						Organism Details	1328	Sex	Unidentified	NA
Federal Institute for Geosciences and Natural Resources of Germany - PMN	BGR1	Germany	PMN	1	Active	Pacific Ocean	Clarion-Clipperton Fracture Zone	BGRPMN1X_East	East	NA	NA	Mangan 2013_KM13-07	Kilo Moana	#42_MUC		BD1328	11.92138889	-117.13944444	On board ship	Sea floor	Water unfiltered	Not Applicable	2013-04-18 11:09:00	UTC	4135	-9	-9			MUC	BGR	Senckenberg, DZMB		Not Applicable						Taxonomist information	1328	Taxonomist	Not Reported	NA
Federal Institute for Geosciences and Natural Resources of Germany - PMN	BGR1	Germany	PMN	1	Active	Pacific Ocean	Clarion-Clipperton Fracture Zone	BGRPMN1X_East	East	NA	NA	Mangan 2013_KM13-07	Kilo Moana	#42_MUC		BD1328	11.92138889	-117.13944444	On board ship	Sea floor	Water unfiltered	Not Applicable	2013-04-18 11:09:00	UTC	4135	-9	-9			MUC	BGR	Senckenberg, DZMB		Not Applicable						Taxonomist information	1328	Taxonomist E-mail	Not Reported	NA
Federal Institute for Geosciences and Natural Resources of Germany - PMN	BGR1	Germany	PMN	1	Active	Pacific Ocean	Clarion-Clipperton Fracture Zone	BGRPMN1X_East	East	NA	NA	Mangan 2013_KM13-07	Kilo Moana	#42_MUC		BD1328	11.92138889	-117.13944444	On board ship	Sea floor	Water unfiltered	Not Applicable	2013-04-18 11:09:00	UTC	4135	-9	-9			MUC	BGR	Senckenberg, DZMB		Not Applicable						Taxonomist information	1328	Taxonomist Institution	Not Reported	NA
Federal Institute for Geosciences and Natural Resources of Germany - PMN	BGR1	Germany	PMN	1	Active	Pacific Ocean	Clarion-Clipperton Fracture Zone	BGRPMN1X_East	East	NA	NA	Mangan 2013_KM13-07	Kilo Moana	#42_MUC		BD1328	11.92138889	-117.13944444	On board ship	Sea floor	Water unfiltered	Not Applicable	2013-04-18 11:09:00	UTC	4135	-9	-9			MUC	BGR	Senckenberg, DZMB		Not Applicable						Taxonomy ID	1328	Class	Loricifera	NA
Federal Institute for Geosciences and Natural Resources of Germany - PMN	BGR1	Germany	PMN	1	Active	Pacific Ocean	Clarion-Clipperton Fracture Zone	BGRPMN1X_East	East	NA	NA	Mangan 2013_KM13-07	Kilo Moana	#42_MUC		BD1328	11.92138889	-117.13944444	On board ship	Sea floor	Water unfiltered	Not Applicable	2013-04-18 11:09:00	UTC	4135	-9	-9			MUC	BGR	Senckenberg, DZMB		Not Applicable						Taxonomy ID	1328	Identification Method	Not Reported	NA
Federal Institute for Geosciences and Natural Resources of Germany - PMN	BGR1	Germany	PMN	1	Active	Pacific Ocean	Clarion-Clipperton Fracture Zone	BGRPMN1X_East	East	NA	NA	Mangan 2013_KM13-07	Kilo Moana	#42_MUC		BD1328	11.92138889	-117.13944444	On board ship	Sea floor	Water unfiltered	Not Applicable	2013-04-18 11:09:00	UTC	4135	-9	-9			MUC	BGR	Senckenberg, DZMB		Not Applicable						Taxonomy ID	1328	Kingdom	Not Reported	NA
Federal Institute for Geosciences and Natural Resources of Germany - PMN	BGR1	Germany	PMN	1	Active	Pacific Ocean	Clarion-Clipperton Fracture Zone	BGRPMN1X_East	East	NA	NA	Mangan 2013_KM13-07	Kilo Moana	#42_MUC		BD1328	11.92138889	-117.13944444	On board ship	Sea floor	Water unfiltered	Not Applicable	2013-04-18 11:09:00	UTC	4135	-9	-9			MUC	BGR	Senckenberg, DZMB		Not Applicable						Taxonomy ID	1328	Morphotype	Not Reported	NA
Federal Institute for Geosciences and Natural Resources of Germany - PMN	BGR1	Germany	PMN	1	Active	Pacific Ocean	Clarion-Clipperton Fracture Zone	BGRPMN1X_East	East	NA	NA	Mangan 2013_KM13-07	Kilo Moana	#42_MUC		BD1328	11.92138889	-117.13944444	On board ship	Sea floor	Water unfiltered	Not Applicable	2013-04-18 11:09:00	UTC	4135	-9	-9			MUC	BGR	Senckenberg, DZMB		Not Applicable						Taxonomy ID	1328	Order	Not Reported	NA
Federal Institute for Geosciences and Natural Resources of Germany - PMN	BGR1	Germany	PMN	1	Active	Pacific Ocean	Clarion-Clipperton Fracture Zone	BGRPMN1X_East	East	NA	NA	Mangan 2013_KM13-07	Kilo Moana	#42_MUC		BD1328	11.92138889	-117.13944444	On board ship	Sea floor	Water unfiltered	Not Applicable	2013-04-18 11:09:00	UTC	4135	-9	-9			MUC	BGR	Senckenberg, DZMB		Not Applicable						Taxonomy ID	1328	Phylum	Cephlaorhyncha	NA
Federal Institute for Geosciences and Natural Resources of Germany - PMN	BGR1	Germany	PMN	1	Active	Pacific Ocean	Clarion-Clipperton Fracture Zone	BGRPMN1X_East	East	NA	NA	Mangan 2013_KM13-07	Kilo Moana	#42_MUC		BD1328	11.92138889	-117.13944444	On board ship	Sea floor	Water unfiltered	Not Applicable	2013-04-18 11:09:00	UTC	4135	-9	-9			MUC	BGR	Senckenberg, DZMB		Not Applicable						Taxonomy information	1328	Database Taxa ID	Not Reported	NA
Federal Institute for Geosciences and Natural Resources of Germany - PMN	BGR1	Germany	PMN	1	Active	Pacific Ocean	Clarion-Clipperton Fracture Zone	BGRPMN1X_East	East	NA	NA	Mangan 2013_KM13-07	Kilo Moana	#42_MUC		BD1328	11.92138889	-117.13944444	On board ship	Sea floor	Water unfiltered	Not Applicable	2013-04-18 11:09:00	UTC	4135	-9	-9			MUC	BGR	Senckenberg, DZMB		Not Applicable						Taxonomy information	1328	Taxonomic Database	Not Reported	NA
Federal Institute for Geosciences and Natural Resources of Germany - PMN	BGR1	Germany	PMN	1	Active	Pacific Ocean	Clarion-Clipperton Fracture Zone	BGRPMN1X_East	East	NA	NA	Mangan 2013_KM13-07	Kilo Moana	#42_MUC		BD1328	11.92138889	-117.13944444	On board ship	Sea floor	Water unfiltered	Not Applicable	2013-04-18 11:09:00	UTC	4135	-9	-9			MUC	BGR	Senckenberg, DZMB		Not Applicable						Taxonomy information	1328	Taxonomic Status	Uncertain	NA
Federal Institute for Geosciences and Natural Resources of Germany - PMN	BGR1	Germany	PMN	1	Active	Pacific Ocean	Clarion-Clipperton Fracture Zone	BGRPMN1X_East	East	NA	NA	Mangan 2013_KM13-07	Kilo Moana	#42_MUC		BD1329	11.92138889	-117.13944444	On board ship	Sea floor	Water unfiltered	Not Applicable	2013-04-18 11:09:00	UTC	4135	-9	-9			MUC	BGR	Senckenberg, DZMB		Not Applicable						Ecology	1329	Nominal size Category	meio	NA
Federal Institute for Geosciences and Natural Resources of Germany - PMN	BGR1	Germany	PMN	1	Active	Pacific Ocean	Clarion-Clipperton Fracture Zone	BGRPMN1X_East	East	NA	NA	Mangan 2013_KM13-07	Kilo Moana	#42_MUC		BD1329	11.92138889	-117.13944444	On board ship	Sea floor	Water unfiltered	Not Applicable	2013-04-18 11:09:00	UTC	4135	-9	-9			MUC	BGR	Senckenberg, DZMB		Not Applicable						Ecology	1329	Number of individuals	4904	NA
Federal Institute for Geosciences and Natural Resources of Germany - PMN	BGR1	Germany	PMN	1	Active	Pacific Ocean	Clarion-Clipperton Fracture Zone	BGRPMN1X_East	East	NA	NA	Mangan 2013_KM13-07	Kilo Moana	#42_MUC		BD1329	11.92138889	-117.13944444	On board ship	Sea floor	Water unfiltered	Not Applicable	2013-04-18 11:09:00	UTC	4135	-9	-9			MUC	BGR	Senckenberg, DZMB		Not Applicable						Ecology	1329	Relative abundance (%)	90.7980003703018	NA
Federal Institute for Geosciences and Natural Resources of Germany - PMN	BGR1	Germany	PMN	1	Active	Pacific Ocean	Clarion-Clipperton Fracture Zone	BGRPMN1X_East	East	NA	NA	Mangan 2013_KM13-07	Kilo Moana	#42_MUC		BD1329	11.92138889	-117.13944444	On board ship	Sea floor	Water unfiltered	Not Applicable	2013-04-18 11:09:00	UTC	4135	-9	-9			MUC	BGR	Senckenberg, DZMB		Not Applicable						Ecology	1329	Species density - benthos (ind/m2)	228.093023255814	NA
Federal Institute for Geosciences and Natural Resources of Germany - PMN	BGR1	Germany	PMN	1	Active	Pacific Ocean	Clarion-Clipperton Fracture Zone	BGRPMN1X_East	East	NA	NA	Mangan 2013_KM13-07	Kilo Moana	#42_MUC		BD1329	11.92138889	-117.13944444	On board ship	Sea floor	Water unfiltered	Not Applicable	2013-04-18 11:09:00	UTC	4135	-9	-9			MUC	BGR	Senckenberg, DZMB		Not Applicable						Organism Details	1329	Sex	Unidentified	NA
Federal Institute for Geosciences and Natural Resources of Germany - PMN	BGR1	Germany	PMN	1	Active	Pacific Ocean	Clarion-Clipperton Fracture Zone	BGRPMN1X_East	East	NA	NA	Mangan 2013_KM13-07	Kilo Moana	#42_MUC		BD1329	11.92138889	-117.13944444	On board ship	Sea floor	Water unfiltered	Not Applicable	2013-04-18 11:09:00	UTC	4135	-9	-9			MUC	BGR	Senckenberg, DZMB		Not Applicable						Taxonomist information	1329	Taxonomist	Not Reported	NA
Federal Institute for Geosciences and Natural Resources of Germany - PMN	BGR1	Germany	PMN	1	Active	Pacific Ocean	Clarion-Clipperton Fracture Zone	BGRPMN1X_East	East	NA	NA	Mangan 2013_KM13-07	Kilo Moana	#42_MUC		BD1329	11.92138889	-117.13944444	On board ship	Sea floor	Water unfiltered	Not Applicable	2013-04-18 11:09:00	UTC	4135	-9	-9			MUC	BGR	Senckenberg, DZMB		Not Applicable						Taxonomist information	1329	Taxonomist E-mail	Not Reported	NA
Federal Institute for Geosciences and Natural Resources of Germany - PMN	BGR1	Germany	PMN	1	Active	Pacific Ocean	Clarion-Clipperton Fracture Zone	BGRPMN1X_East	East	NA	NA	Mangan 2013_KM13-07	Kilo Moana	#42_MUC		BD1329	11.92138889	-117.13944444	On board ship	Sea floor	Water unfiltered	Not Applicable	2013-04-18 11:09:00	UTC	4135	-9	-9			MUC	BGR	Senckenberg, DZMB		Not Applicable						Taxonomist information	1329	Taxonomist Institution	Not Reported	NA
Federal Institute for Geosciences and Natural Resources of Germany - PMN	BGR1	Germany	PMN	1	Active	Pacific Ocean	Clarion-Clipperton Fracture Zone	BGRPMN1X_East	East	NA	NA	Mangan 2013_KM13-07	Kilo Moana	#42_MUC		BD1329	11.92138889	-117.13944444	On board ship	Sea floor	Water unfiltered	Not Applicable	2013-04-18 11:09:00	UTC	4135	-9	-9			MUC	BGR	Senckenberg, DZMB		Not Applicable						Taxonomy ID	1329	Class	Not Reported	NA
Federal Institute for Geosciences and Natural Resources of Germany - PMN	BGR1	Germany	PMN	1	Active	Pacific Ocean	Clarion-Clipperton Fracture Zone	BGRPMN1X_East	East	NA	NA	Mangan 2013_KM13-07	Kilo Moana	#42_MUC		BD1329	11.92138889	-117.13944444	On board ship	Sea floor	Water unfiltered	Not Applicable	2013-04-18 11:09:00	UTC	4135	-9	-9			MUC	BGR	Senckenberg, DZMB		Not Applicable						Taxonomy ID	1329	Identification Method	Not Reported	NA
Federal Institute for Geosciences and Natural Resources of Germany - PMN	BGR1	Germany	PMN	1	Active	Pacific Ocean	Clarion-Clipperton Fracture Zone	BGRPMN1X_East	East	NA	NA	Mangan 2013_KM13-07	Kilo Moana	#42_MUC		BD1329	11.92138889	-117.13944444	On board ship	Sea floor	Water unfiltered	Not Applicable	2013-04-18 11:09:00	UTC	4135	-9	-9			MUC	BGR	Senckenberg, DZMB		Not Applicable						Taxonomy ID	1329	Kingdom	Not Reported	NA
Federal Institute for Geosciences and Natural Resources of Germany - PMN	BGR1	Germany	PMN	1	Active	Pacific Ocean	Clarion-Clipperton Fracture Zone	BGRPMN1X_East	East	NA	NA	Mangan 2013_KM13-07	Kilo Moana	#42_MUC		BD1329	11.92138889	-117.13944444	On board ship	Sea floor	Water unfiltered	Not Applicable	2013-04-18 11:09:00	UTC	4135	-9	-9			MUC	BGR	Senckenberg, DZMB		Not Applicable						Taxonomy ID	1329	Morphotype	Not Reported	NA
Federal Institute for Geosciences and Natural Resources of Germany - PMN	BGR1	Germany	PMN	1	Active	Pacific Ocean	Clarion-Clipperton Fracture Zone	BGRPMN1X_East	East	NA	NA	Mangan 2013_KM13-07	Kilo Moana	#42_MUC		BD1329	11.92138889	-117.13944444	On board ship	Sea floor	Water unfiltered	Not Applicable	2013-04-18 11:09:00	UTC	4135	-9	-9			MUC	BGR	Senckenberg, DZMB		Not Applicable						Taxonomy ID	1329	Order	Not Reported	NA
Federal Institute for Geosciences and Natural Resources of Germany - PMN	BGR1	Germany	PMN	1	Active	Pacific Ocean	Clarion-Clipperton Fracture Zone	BGRPMN1X_East	East	NA	NA	Mangan 2013_KM13-07	Kilo Moana	#42_MUC		BD1329	11.92138889	-117.13944444	On board ship	Sea floor	Water unfiltered	Not Applicable	2013-04-18 11:09:00	UTC	4135	-9	-9			MUC	BGR	Senckenberg, DZMB		Not Applicable						Taxonomy ID	1329	Phylum	Nematoda	NA
Federal Institute for Geosciences and Natural Resources of Germany - PMN	BGR1	Germany	PMN	1	Active	Pacific Ocean	Clarion-Clipperton Fracture Zone	BGRPMN1X_East	East	NA	NA	Mangan 2013_KM13-07	Kilo Moana	#42_MUC		BD1329	11.92138889	-117.13944444	On board ship	Sea floor	Water unfiltered	Not Applicable	2013-04-18 11:09:00	UTC	4135	-9	-9			MUC	BGR	Senckenberg, DZMB		Not Applicable						Taxonomy information	1329	Database Taxa ID	Not Reported	NA
Federal Institute for Geosciences and Natural Resources of Germany - PMN	BGR1	Germany	PMN	1	Active	Pacific Ocean	Clarion-Clipperton Fracture Zone	BGRPMN1X_East	East	NA	NA	Mangan 2013_KM13-07	Kilo Moana	#42_MUC		BD1329	11.92138889	-117.13944444	On board ship	Sea floor	Water unfiltered	Not Applicable	2013-04-18 11:09:00	UTC	4135	-9	-9			MUC	BGR	Senckenberg, DZMB		Not Applicable						Taxonomy information	1329	Taxonomic Database	Not Reported	NA
Federal Institute for Geosciences and Natural Resources of Germany - PMN	BGR1	Germany	PMN	1	Active	Pacific Ocean	Clarion-Clipperton Fracture Zone	BGRPMN1X_East	East	NA	NA	Mangan 2013_KM13-07	Kilo Moana	#42_MUC		BD1329	11.92138889	-117.13944444	On board ship	Sea floor	Water unfiltered	Not Applicable	2013-04-18 11:09:00	UTC	4135	-9	-9			MUC	BGR	Senckenberg, DZMB		Not Applicable						Taxonomy information	1329	Taxonomic Status	Uncertain	NA
Federal Institute for Geosciences and Natural Resources of Germany - PMN	BGR1	Germany	PMN	1	Active	Pacific Ocean	Clarion-Clipperton Fracture Zone	BGRPMN1X_East	East	NA	NA	Mangan 2013_KM13-07	Kilo Moana	#42_MUC		BD1330	11.92138889	-117.13944444	On board ship	Sea floor	Water unfiltered	Not Applicable	2013-04-18 11:09:00	UTC	4135	-9	-9			MUC	BGR	Senckenberg, DZMB		Not Applicable						Ecology	1330	Nominal size Category	meio	NA
Federal Institute for Geosciences and Natural Resources of Germany - PMN	BGR1	Germany	PMN	1	Active	Pacific Ocean	Clarion-Clipperton Fracture Zone	BGRPMN1X_East	East	NA	NA	Mangan 2013_KM13-07	Kilo Moana	#42_MUC		BD1330	11.92138889	-117.13944444	On board ship	Sea floor	Water unfiltered	Not Applicable	2013-04-18 11:09:00	UTC	4135	-9	-9			MUC	BGR	Senckenberg, DZMB		Not Applicable						Ecology	1330	Number of individuals	10	NA
Federal Institute for Geosciences and Natural Resources of Germany - PMN	BGR1	Germany	PMN	1	Active	Pacific Ocean	Clarion-Clipperton Fracture Zone	BGRPMN1X_East	East	NA	NA	Mangan 2013_KM13-07	Kilo Moana	#42_MUC		BD1330	11.92138889	-117.13944444	On board ship	Sea floor	Water unfiltered	Not Applicable	2013-04-18 11:09:00	UTC	4135	-9	-9			MUC	BGR	Senckenberg, DZMB		Not Applicable						Ecology	1330	Relative abundance (%)	0.231438622477319	NA
Federal Institute for Geosciences and Natural Resources of Germany - PMN	BGR1	Germany	PMN	1	Active	Pacific Ocean	Clarion-Clipperton Fracture Zone	BGRPMN1X_East	East	NA	NA	Mangan 2013_KM13-07	Kilo Moana	#42_MUC		BD1330	11.92138889	-117.13944444	On board ship	Sea floor	Water unfiltered	Not Applicable	2013-04-18 11:09:00	UTC	4135	-9	-9			MUC	BGR	Senckenberg, DZMB		Not Applicable						Ecology	1330	Species density - benthos (ind/m2)	0.581395348837209	NA
Federal Institute for Geosciences and Natural Resources of Germany - PMN	BGR1	Germany	PMN	1	Active	Pacific Ocean	Clarion-Clipperton Fracture Zone	BGRPMN1X_East	East	NA	NA	Mangan 2013_KM13-07	Kilo Moana	#42_MUC		BD1330	11.92138889	-117.13944444	On board ship	Sea floor	Water unfiltered	Not Applicable	2013-04-18 11:09:00	UTC	4135	-9	-9			MUC	BGR	Senckenberg, DZMB		Not Applicable						Organism Details	1330	Sex	Unidentified	NA
Federal Institute for Geosciences and Natural Resources of Germany - PMN	BGR1	Germany	PMN	1	Active	Pacific Ocean	Clarion-Clipperton Fracture Zone	BGRPMN1X_East	East	NA	NA	Mangan 2013_KM13-07	Kilo Moana	#42_MUC		BD1330	11.92138889	-117.13944444	On board ship	Sea floor	Water unfiltered	Not Applicable	2013-04-18 11:09:00	UTC	4135	-9	-9			MUC	BGR	Senckenberg, DZMB		Not Applicable						Taxonomist information	1330	Taxonomist	Not Reported	NA
Federal Institute for Geosciences and Natural Resources of Germany - PMN	BGR1	Germany	PMN	1	Active	Pacific Ocean	Clarion-Clipperton Fracture Zone	BGRPMN1X_East	East	NA	NA	Mangan 2013_KM13-07	Kilo Moana	#42_MUC		BD1330	11.92138889	-117.13944444	On board ship	Sea floor	Water unfiltered	Not Applicable	2013-04-18 11:09:00	UTC	4135	-9	-9			MUC	BGR	Senckenberg, DZMB		Not Applicable						Taxonomist information	1330	Taxonomist E-mail	Not Reported	NA
Federal Institute for Geosciences and Natural Resources of Germany - PMN	BGR1	Germany	PMN	1	Active	Pacific Ocean	Clarion-Clipperton Fracture Zone	BGRPMN1X_East	East	NA	NA	Mangan 2013_KM13-07	Kilo Moana	#42_MUC		BD1330	11.92138889	-117.13944444	On board ship	Sea floor	Water unfiltered	Not Applicable	2013-04-18 11:09:00	UTC	4135	-9	-9			MUC	BGR	Senckenberg, DZMB		Not Applicable						Taxonomist information	1330	Taxonomist Institution	Not Reported	NA
Federal Institute for Geosciences and Natural Resources of Germany - PMN	BGR1	Germany	PMN	1	Active	Pacific Ocean	Clarion-Clipperton Fracture Zone	BGRPMN1X_East	East	NA	NA	Mangan 2013_KM13-07	Kilo Moana	#42_MUC		BD1330	11.92138889	-117.13944444	On board ship	Sea floor	Water unfiltered	Not Applicable	2013-04-18 11:09:00	UTC	4135	-9	-9			MUC	BGR	Senckenberg, DZMB		Not Applicable						Taxonomy ID	1330	Class	Ostracoda	NA
Federal Institute for Geosciences and Natural Resources of Germany - PMN	BGR1	Germany	PMN	1	Active	Pacific Ocean	Clarion-Clipperton Fracture Zone	BGRPMN1X_East	East	NA	NA	Mangan 2013_KM13-07	Kilo Moana	#42_MUC		BD1330	11.92138889	-117.13944444	On board ship	Sea floor	Water unfiltered	Not Applicable	2013-04-18 11:09:00	UTC	4135	-9	-9			MUC	BGR	Senckenberg, DZMB		Not Applicable						Taxonomy ID	1330	Identification Method	Not Reported	NA
Federal Institute for Geosciences and Natural Resources of Germany - PMN	BGR1	Germany	PMN	1	Active	Pacific Ocean	Clarion-Clipperton Fracture Zone	BGRPMN1X_East	East	NA	NA	Mangan 2013_KM13-07	Kilo Moana	#42_MUC		BD1330	11.92138889	-117.13944444	On board ship	Sea floor	Water unfiltered	Not Applicable	2013-04-18 11:09:00	UTC	4135	-9	-9			MUC	BGR	Senckenberg, DZMB		Not Applicable						Taxonomy ID	1330	Kingdom	Not Reported	NA
Federal Institute for Geosciences and Natural Resources of Germany - PMN	BGR1	Germany	PMN	1	Active	Pacific Ocean	Clarion-Clipperton Fracture Zone	BGRPMN1X_East	East	NA	NA	Mangan 2013_KM13-07	Kilo Moana	#42_MUC		BD1330	11.92138889	-117.13944444	On board ship	Sea floor	Water unfiltered	Not Applicable	2013-04-18 11:09:00	UTC	4135	-9	-9			MUC	BGR	Senckenberg, DZMB		Not Applicable						Taxonomy ID	1330	Morphotype	Not Reported	NA
Federal Institute for Geosciences and Natural Resources of Germany - PMN	BGR1	Germany	PMN	1	Active	Pacific Ocean	Clarion-Clipperton Fracture Zone	BGRPMN1X_East	East	NA	NA	Mangan 2013_KM13-07	Kilo Moana	#42_MUC		BD1330	11.92138889	-117.13944444	On board ship	Sea floor	Water unfiltered	Not Applicable	2013-04-18 11:09:00	UTC	4135	-9	-9			MUC	BGR	Senckenberg, DZMB		Not Applicable						Taxonomy ID	1330	Order	Not Reported	NA
Federal Institute for Geosciences and Natural Resources of Germany - PMN	BGR1	Germany	PMN	1	Active	Pacific Ocean	Clarion-Clipperton Fracture Zone	BGRPMN1X_East	East	NA	NA	Mangan 2013_KM13-07	Kilo Moana	#42_MUC		BD1330	11.92138889	-117.13944444	On board ship	Sea floor	Water unfiltered	Not Applicable	2013-04-18 11:09:00	UTC	4135	-9	-9			MUC	BGR	Senckenberg, DZMB		Not Applicable						Taxonomy ID	1330	Phylum	Arthropoda	NA
Federal Institute for Geosciences and Natural Resources of Germany - PMN	BGR1	Germany	PMN	1	Active	Pacific Ocean	Clarion-Clipperton Fracture Zone	BGRPMN1X_East	East	NA	NA	Mangan 2013_KM13-07	Kilo Moana	#42_MUC		BD1330	11.92138889	-117.13944444	On board ship	Sea floor	Water unfiltered	Not Applicable	2013-04-18 11:09:00	UTC	4135	-9	-9			MUC	BGR	Senckenberg, DZMB		Not Applicable						Taxonomy information	1330	Database Taxa ID	Not Reported	NA
Federal Institute for Geosciences and Natural Resources of Germany - PMN	BGR1	Germany	PMN	1	Active	Pacific Ocean	Clarion-Clipperton Fracture Zone	BGRPMN1X_East	East	NA	NA	Mangan 2013_KM13-07	Kilo Moana	#42_MUC		BD1330	11.92138889	-117.13944444	On board ship	Sea floor	Water unfiltered	Not Applicable	2013-04-18 11:09:00	UTC	4135	-9	-9			MUC	BGR	Senckenberg, DZMB		Not Applicable						Taxonomy information	1330	Taxonomic Database	Not Reported	NA
Federal Institute for Geosciences and Natural Resources of Germany - PMN	BGR1	Germany	PMN	1	Active	Pacific Ocean	Clarion-Clipperton Fracture Zone	BGRPMN1X_East	East	NA	NA	Mangan 2013_KM13-07	Kilo Moana	#42_MUC		BD1330	11.92138889	-117.13944444	On board ship	Sea floor	Water unfiltered	Not Applicable	2013-04-18 11:09:00	UTC	4135	-9	-9			MUC	BGR	Senckenberg, DZMB		Not Applicable						Taxonomy information	1330	Taxonomic Status	Uncertain	NA
Federal Institute for Geosciences and Natural Resources of Germany - PMN	BGR1	Germany	PMN	1	Active	Pacific Ocean	Clarion-Clipperton Fracture Zone	BGRPMN1X_East	East	NA	NA	Mangan 2013_KM13-07	Kilo Moana	#42_MUC		BD1331	11.92138889	-117.13944444	On board ship	Sea floor	Water unfiltered	Not Applicable	2013-04-18 11:09:00	UTC	4135	-9	-9			MUC	BGR	Senckenberg, DZMB		Not Applicable						Ecology	1331	Nominal size Category	meio	NA
Federal Institute for Geosciences and Natural Resources of Germany - PMN	BGR1	Germany	PMN	1	Active	Pacific Ocean	Clarion-Clipperton Fracture Zone	BGRPMN1X_East	East	NA	NA	Mangan 2013_KM13-07	Kilo Moana	#42_MUC		BD1331	11.92138889	-117.13944444	On board ship	Sea floor	Water unfiltered	Not Applicable	2013-04-18 11:09:00	UTC	4135	-9	-9			MUC	BGR	Senckenberg, DZMB		Not Applicable						Ecology	1331	Number of individuals	0	NA
Federal Institute for Geosciences and Natural Resources of Germany - PMN	BGR1	Germany	PMN	1	Active	Pacific Ocean	Clarion-Clipperton Fracture Zone	BGRPMN1X_East	East	NA	NA	Mangan 2013_KM13-07	Kilo Moana	#42_MUC		BD1331	11.92138889	-117.13944444	On board ship	Sea floor	Water unfiltered	Not Applicable	2013-04-18 11:09:00	UTC	4135	-9	-9			MUC	BGR	Senckenberg, DZMB		Not Applicable						Ecology	1331	Relative abundance (%)	0	NA
Federal Institute for Geosciences and Natural Resources of Germany - PMN	BGR1	Germany	PMN	1	Active	Pacific Ocean	Clarion-Clipperton Fracture Zone	BGRPMN1X_East	East	NA	NA	Mangan 2013_KM13-07	Kilo Moana	#42_MUC		BD1331	11.92138889	-117.13944444	On board ship	Sea floor	Water unfiltered	Not Applicable	2013-04-18 11:09:00	UTC	4135	-9	-9			MUC	BGR	Senckenberg, DZMB		Not Applicable						Ecology	1331	Species density - benthos (ind/m2)	0	NA
Federal Institute for Geosciences and Natural Resources of Germany - PMN	BGR1	Germany	PMN	1	Active	Pacific Ocean	Clarion-Clipperton Fracture Zone	BGRPMN1X_East	East	NA	NA	Mangan 2013_KM13-07	Kilo Moana	#42_MUC		BD1331	11.92138889	-117.13944444	On board ship	Sea floor	Water unfiltered	Not Applicable	2013-04-18 11:09:00	UTC	4135	-9	-9			MUC	BGR	Senckenberg, DZMB		Not Applicable						Organism Details	1331	Sex	Unidentified	NA
Federal Institute for Geosciences and Natural Resources of Germany - PMN	BGR1	Germany	PMN	1	Active	Pacific Ocean	Clarion-Clipperton Fracture Zone	BGRPMN1X_East	East	NA	NA	Mangan 2013_KM13-07	Kilo Moana	#42_MUC		BD1331	11.92138889	-117.13944444	On board ship	Sea floor	Water unfiltered	Not Applicable	2013-04-18 11:09:00	UTC	4135	-9	-9			MUC	BGR	Senckenberg, DZMB		Not Applicable						Taxonomist information	1331	Taxonomist	Not Reported	NA
Federal Institute for Geosciences and Natural Resources of Germany - PMN	BGR1	Germany	PMN	1	Active	Pacific Ocean	Clarion-Clipperton Fracture Zone	BGRPMN1X_East	East	NA	NA	Mangan 2013_KM13-07	Kilo Moana	#42_MUC		BD1331	11.92138889	-117.13944444	On board ship	Sea floor	Water unfiltered	Not Applicable	2013-04-18 11:09:00	UTC	4135	-9	-9			MUC	BGR	Senckenberg, DZMB		Not Applicable						Taxonomist information	1331	Taxonomist E-mail	Not Reported	NA
Federal Institute for Geosciences and Natural Resources of Germany - PMN	BGR1	Germany	PMN	1	Active	Pacific Ocean	Clarion-Clipperton Fracture Zone	BGRPMN1X_East	East	NA	NA	Mangan 2013_KM13-07	Kilo Moana	#42_MUC		BD1331	11.92138889	-117.13944444	On board ship	Sea floor	Water unfiltered	Not Applicable	2013-04-18 11:09:00	UTC	4135	-9	-9			MUC	BGR	Senckenberg, DZMB		Not Applicable						Taxonomist information	1331	Taxonomist Institution	Not Reported	NA
Federal Institute for Geosciences and Natural Resources of Germany - PMN	BGR1	Germany	PMN	1	Active	Pacific Ocean	Clarion-Clipperton Fracture Zone	BGRPMN1X_East	East	NA	NA	Mangan 2013_KM13-07	Kilo Moana	#42_MUC		BD1331	11.92138889	-117.13944444	On board ship	Sea floor	Water unfiltered	Not Applicable	2013-04-18 11:09:00	UTC	4135	-9	-9			MUC	BGR	Senckenberg, DZMB		Not Applicable						Taxonomy ID	1331	Class	Not Reported	NA
Federal Institute for Geosciences and Natural Resources of Germany - PMN	BGR1	Germany	PMN	1	Active	Pacific Ocean	Clarion-Clipperton Fracture Zone	BGRPMN1X_East	East	NA	NA	Mangan 2013_KM13-07	Kilo Moana	#42_MUC		BD1331	11.92138889	-117.13944444	On board ship	Sea floor	Water unfiltered	Not Applicable	2013-04-18 11:09:00	UTC	4135	-9	-9			MUC	BGR	Senckenberg, DZMB		Not Applicable						Taxonomy ID	1331	Identification Method	Not Reported	NA
Federal Institute for Geosciences and Natural Resources of Germany - PMN	BGR1	Germany	PMN	1	Active	Pacific Ocean	Clarion-Clipperton Fracture Zone	BGRPMN1X_East	East	NA	NA	Mangan 2013_KM13-07	Kilo Moana	#42_MUC		BD1331	11.92138889	-117.13944444	On board ship	Sea floor	Water unfiltered	Not Applicable	2013-04-18 11:09:00	UTC	4135	-9	-9			MUC	BGR	Senckenberg, DZMB		Not Applicable						Taxonomy ID	1331	Kingdom	Not Reported	NA
Federal Institute for Geosciences and Natural Resources of Germany - PMN	BGR1	Germany	PMN	1	Active	Pacific Ocean	Clarion-Clipperton Fracture Zone	BGRPMN1X_East	East	NA	NA	Mangan 2013_KM13-07	Kilo Moana	#42_MUC		BD1331	11.92138889	-117.13944444	On board ship	Sea floor	Water unfiltered	Not Applicable	2013-04-18 11:09:00	UTC	4135	-9	-9			MUC	BGR	Senckenberg, DZMB		Not Applicable						Taxonomy ID	1331	Morphotype	Not Reported	NA
Federal Institute for Geosciences and Natural Resources of Germany - PMN	BGR1	Germany	PMN	1	Active	Pacific Ocean	Clarion-Clipperton Fracture Zone	BGRPMN1X_East	East	NA	NA	Mangan 2013_KM13-07	Kilo Moana	#42_MUC		BD1331	11.92138889	-117.13944444	On board ship	Sea floor	Water unfiltered	Not Applicable	2013-04-18 11:09:00	UTC	4135	-9	-9			MUC	BGR	Senckenberg, DZMB		Not Applicable						Taxonomy ID	1331	Order	Not Reported	NA
Federal Institute for Geosciences and Natural Resources of Germany - PMN	BGR1	Germany	PMN	1	Active	Pacific Ocean	Clarion-Clipperton Fracture Zone	BGRPMN1X_East	East	NA	NA	Mangan 2013_KM13-07	Kilo Moana	#42_MUC		BD1331	11.92138889	-117.13944444	On board ship	Sea floor	Water unfiltered	Not Applicable	2013-04-18 11:09:00	UTC	4135	-9	-9			MUC	BGR	Senckenberg, DZMB		Not Applicable						Taxonomy ID	1331	Phylum	Rotifera	NA
Federal Institute for Geosciences and Natural Resources of Germany - PMN	BGR1	Germany	PMN	1	Active	Pacific Ocean	Clarion-Clipperton Fracture Zone	BGRPMN1X_East	East	NA	NA	Mangan 2013_KM13-07	Kilo Moana	#42_MUC		BD1331	11.92138889	-117.13944444	On board ship	Sea floor	Water unfiltered	Not Applicable	2013-04-18 11:09:00	UTC	4135	-9	-9			MUC	BGR	Senckenberg, DZMB		Not Applicable						Taxonomy information	1331	Database Taxa ID	Not Reported	NA
Federal Institute for Geosciences and Natural Resources of Germany - PMN	BGR1	Germany	PMN	1	Active	Pacific Ocean	Clarion-Clipperton Fracture Zone	BGRPMN1X_East	East	NA	NA	Mangan 2013_KM13-07	Kilo Moana	#42_MUC		BD1331	11.92138889	-117.13944444	On board ship	Sea floor	Water unfiltered	Not Applicable	2013-04-18 11:09:00	UTC	4135	-9	-9			MUC	BGR	Senckenberg, DZMB		Not Applicable						Taxonomy information	1331	Taxonomic Database	Not Reported	NA
Federal Institute for Geosciences and Natural Resources of Germany - PMN	BGR1	Germany	PMN	1	Active	Pacific Ocean	Clarion-Clipperton Fracture Zone	BGRPMN1X_East	East	NA	NA	Mangan 2013_KM13-07	Kilo Moana	#42_MUC		BD1331	11.92138889	-117.13944444	On board ship	Sea floor	Water unfiltered	Not Applicable	2013-04-18 11:09:00	UTC	4135	-9	-9			MUC	BGR	Senckenberg, DZMB		Not Applicable						Taxonomy information	1331	Taxonomic Status	Uncertain	NA
Federal Institute for Geosciences and Natural Resources of Germany - PMN	BGR1	Germany	PMN	1	Active	Pacific Ocean	Clarion-Clipperton Fracture Zone	BGRPMN1X_East	East	NA	NA	Mangan 2013_KM13-07	Kilo Moana	#42_MUC		BD1332	11.92138889	-117.13944444	On board ship	Sea floor	Water unfiltered	Not Applicable	2013-04-18 11:09:00	UTC	4135	-9	-9			MUC	BGR	Senckenberg, DZMB		Not Applicable						Ecology	1332	Nominal size Category	meio	NA
Federal Institute for Geosciences and Natural Resources of Germany - PMN	BGR1	Germany	PMN	1	Active	Pacific Ocean	Clarion-Clipperton Fracture Zone	BGRPMN1X_East	East	NA	NA	Mangan 2013_KM13-07	Kilo Moana	#42_MUC		BD1332	11.92138889	-117.13944444	On board ship	Sea floor	Water unfiltered	Not Applicable	2013-04-18 11:09:00	UTC	4135	-9	-9			MUC	BGR	Senckenberg, DZMB		Not Applicable						Ecology	1332	Number of individuals	4	NA
Federal Institute for Geosciences and Natural Resources of Germany - PMN	BGR1	Germany	PMN	1	Active	Pacific Ocean	Clarion-Clipperton Fracture Zone	BGRPMN1X_East	East	NA	NA	Mangan 2013_KM13-07	Kilo Moana	#42_MUC		BD1332	11.92138889	-117.13944444	On board ship	Sea floor	Water unfiltered	Not Applicable	2013-04-18 11:09:00	UTC	4135	-9	-9			MUC	BGR	Senckenberg, DZMB		Not Applicable						Ecology	1332	Relative abundance (%)	0.0740603591927421	NA
Federal Institute for Geosciences and Natural Resources of Germany - PMN	BGR1	Germany	PMN	1	Active	Pacific Ocean	Clarion-Clipperton Fracture Zone	BGRPMN1X_East	East	NA	NA	Mangan 2013_KM13-07	Kilo Moana	#42_MUC		BD1332	11.92138889	-117.13944444	On board ship	Sea floor	Water unfiltered	Not Applicable	2013-04-18 11:09:00	UTC	4135	-9	-9			MUC	BGR	Senckenberg, DZMB		Not Applicable						Ecology	1332	Species density - benthos (ind/m2)	0.186046511627907	NA
Federal Institute for Geosciences and Natural Resources of Germany - PMN	BGR1	Germany	PMN	1	Active	Pacific Ocean	Clarion-Clipperton Fracture Zone	BGRPMN1X_East	East	NA	NA	Mangan 2013_KM13-07	Kilo Moana	#42_MUC		BD1332	11.92138889	-117.13944444	On board ship	Sea floor	Water unfiltered	Not Applicable	2013-04-18 11:09:00	UTC	4135	-9	-9			MUC	BGR	Senckenberg, DZMB		Not Applicable						Organism Details	1332	Sex	Unidentified	NA
Federal Institute for Geosciences and Natural Resources of Germany - PMN	BGR1	Germany	PMN	1	Active	Pacific Ocean	Clarion-Clipperton Fracture Zone	BGRPMN1X_East	East	NA	NA	Mangan 2013_KM13-07	Kilo Moana	#42_MUC		BD1332	11.92138889	-117.13944444	On board ship	Sea floor	Water unfiltered	Not Applicable	2013-04-18 11:09:00	UTC	4135	-9	-9			MUC	BGR	Senckenberg, DZMB		Not Applicable						Taxonomist information	1332	Taxonomist	Not Reported	NA
Federal Institute for Geosciences and Natural Resources of Germany - PMN	BGR1	Germany	PMN	1	Active	Pacific Ocean	Clarion-Clipperton Fracture Zone	BGRPMN1X_East	East	NA	NA	Mangan 2013_KM13-07	Kilo Moana	#42_MUC		BD1332	11.92138889	-117.13944444	On board ship	Sea floor	Water unfiltered	Not Applicable	2013-04-18 11:09:00	UTC	4135	-9	-9			MUC	BGR	Senckenberg, DZMB		Not Applicable						Taxonomist information	1332	Taxonomist E-mail	Not Reported	NA
Federal Institute for Geosciences and Natural Resources of Germany - PMN	BGR1	Germany	PMN	1	Active	Pacific Ocean	Clarion-Clipperton Fracture Zone	BGRPMN1X_East	East	NA	NA	Mangan 2013_KM13-07	Kilo Moana	#42_MUC		BD1332	11.92138889	-117.13944444	On board ship	Sea floor	Water unfiltered	Not Applicable	2013-04-18 11:09:00	UTC	4135	-9	-9			MUC	BGR	Senckenberg, DZMB		Not Applicable						Taxonomist information	1332	Taxonomist Institution	Not Reported	NA
Federal Institute for Geosciences and Natural Resources of Germany - PMN	BGR1	Germany	PMN	1	Active	Pacific Ocean	Clarion-Clipperton Fracture Zone	BGRPMN1X_East	East	NA	NA	Mangan 2013_KM13-07	Kilo Moana	#42_MUC		BD1332	11.92138889	-117.13944444	On board ship	Sea floor	Water unfiltered	Not Applicable	2013-04-18 11:09:00	UTC	4135	-9	-9			MUC	BGR	Senckenberg, DZMB		Not Applicable						Taxonomy ID	1332	Class	Not Reported	NA
Federal Institute for Geosciences and Natural Resources of Germany - PMN	BGR1	Germany	PMN	1	Active	Pacific Ocean	Clarion-Clipperton Fracture Zone	BGRPMN1X_East	East	NA	NA	Mangan 2013_KM13-07	Kilo Moana	#42_MUC		BD1332	11.92138889	-117.13944444	On board ship	Sea floor	Water unfiltered	Not Applicable	2013-04-18 11:09:00	UTC	4135	-9	-9			MUC	BGR	Senckenberg, DZMB		Not Applicable						Taxonomy ID	1332	Identification Method	Not Reported	NA
Federal Institute for Geosciences and Natural Resources of Germany - PMN	BGR1	Germany	PMN	1	Active	Pacific Ocean	Clarion-Clipperton Fracture Zone	BGRPMN1X_East	East	NA	NA	Mangan 2013_KM13-07	Kilo Moana	#42_MUC		BD1332	11.92138889	-117.13944444	On board ship	Sea floor	Water unfiltered	Not Applicable	2013-04-18 11:09:00	UTC	4135	-9	-9			MUC	BGR	Senckenberg, DZMB		Not Applicable						Taxonomy ID	1332	Kingdom	Not Reported	NA
Federal Institute for Geosciences and Natural Resources of Germany - PMN	BGR1	Germany	PMN	1	Active	Pacific Ocean	Clarion-Clipperton Fracture Zone	BGRPMN1X_East	East	NA	NA	Mangan 2013_KM13-07	Kilo Moana	#42_MUC		BD1332	11.92138889	-117.13944444	On board ship	Sea floor	Water unfiltered	Not Applicable	2013-04-18 11:09:00	UTC	4135	-9	-9			MUC	BGR	Senckenberg, DZMB		Not Applicable						Taxonomy ID	1332	Morphotype	Not Reported	NA
Federal Institute for Geosciences and Natural Resources of Germany - PMN	BGR1	Germany	PMN	1	Active	Pacific Ocean	Clarion-Clipperton Fracture Zone	BGRPMN1X_East	East	NA	NA	Mangan 2013_KM13-07	Kilo Moana	#42_MUC		BD1332	11.92138889	-117.13944444	On board ship	Sea floor	Water unfiltered	Not Applicable	2013-04-18 11:09:00	UTC	4135	-9	-9			MUC	BGR	Senckenberg, DZMB		Not Applicable						Taxonomy ID	1332	Order	Not Reported	NA
Federal Institute for Geosciences and Natural Resources of Germany - PMN	BGR1	Germany	PMN	1	Active	Pacific Ocean	Clarion-Clipperton Fracture Zone	BGRPMN1X_East	East	NA	NA	Mangan 2013_KM13-07	Kilo Moana	#42_MUC		BD1332	11.92138889	-117.13944444	On board ship	Sea floor	Water unfiltered	Not Applicable	2013-04-18 11:09:00	UTC	4135	-9	-9			MUC	BGR	Senckenberg, DZMB		Not Applicable						Taxonomy ID	1332	Phylum	others	NA
Federal Institute for Geosciences and Natural Resources of Germany - PMN	BGR1	Germany	PMN	1	Active	Pacific Ocean	Clarion-Clipperton Fracture Zone	BGRPMN1X_East	East	NA	NA	Mangan 2013_KM13-07	Kilo Moana	#42_MUC		BD1332	11.92138889	-117.13944444	On board ship	Sea floor	Water unfiltered	Not Applicable	2013-04-18 11:09:00	UTC	4135	-9	-9			MUC	BGR	Senckenberg, DZMB		Not Applicable						Taxonomy information	1332	Database Taxa ID	Not Reported	NA
Federal Institute for Geosciences and Natural Resources of Germany - PMN	BGR1	Germany	PMN	1	Active	Pacific Ocean	Clarion-Clipperton Fracture Zone	BGRPMN1X_East	East	NA	NA	Mangan 2013_KM13-07	Kilo Moana	#42_MUC		BD1332	11.92138889	-117.13944444	On board ship	Sea floor	Water unfiltered	Not Applicable	2013-04-18 11:09:00	UTC	4135	-9	-9			MUC	BGR	Senckenberg, DZMB		Not Applicable						Taxonomy information	1332	Taxonomic Database	Not Reported	NA
Federal Institute for Geosciences and Natural Resources of Germany - PMN	BGR1	Germany	PMN	1	Active	Pacific Ocean	Clarion-Clipperton Fracture Zone	BGRPMN1X_East	East	NA	NA	Mangan 2013_KM13-07	Kilo Moana	#42_MUC		BD1332	11.92138889	-117.13944444	On board ship	Sea floor	Water unfiltered	Not Applicable	2013-04-18 11:09:00	UTC	4135	-9	-9			MUC	BGR	Senckenberg, DZMB		Not Applicable						Taxonomy information	1332	Taxonomic Status	Uncertain	NA
Federal Institute for Geosciences and Natural Resources of Germany - PMN	BGR1	Germany	PMN	1	Active	Pacific Ocean	Clarion-Clipperton Fracture Zone	BGRPMN1X_East	East	NA	NA	Mangan 2013_KM13-07	Kilo Moana	#42_MUC		BD1333	11.92138889	-117.13944444	On board ship	Sea floor	Water unfiltered	Not Applicable	2013-04-18 11:09:00	UTC	4135	-9	-9			MUC	BGR	Senckenberg, DZMB		Not Applicable						Ecology	1333	Nominal size Category	meio	NA
Federal Institute for Geosciences and Natural Resources of Germany - PMN	BGR1	Germany	PMN	1	Active	Pacific Ocean	Clarion-Clipperton Fracture Zone	BGRPMN1X_East	East	NA	NA	Mangan 2013_KM13-07	Kilo Moana	#42_MUC		BD1333	11.92138889	-117.13944444	On board ship	Sea floor	Water unfiltered	Not Applicable	2013-04-18 11:09:00	UTC	4135	-9	-9			MUC	BGR	Senckenberg, DZMB		Not Applicable						Ecology	1333	Number of individuals	4	NA
Federal Institute for Geosciences and Natural Resources of Germany - PMN	BGR1	Germany	PMN	1	Active	Pacific Ocean	Clarion-Clipperton Fracture Zone	BGRPMN1X_East	East	NA	NA	Mangan 2013_KM13-07	Kilo Moana	#42_MUC		BD1333	11.92138889	-117.13944444	On board ship	Sea floor	Water unfiltered	Not Applicable	2013-04-18 11:09:00	UTC	4135	-9	-9			MUC	BGR	Senckenberg, DZMB		Not Applicable						Ecology	1333	Relative abundance (%)	0.123433931987903	NA
Federal Institute for Geosciences and Natural Resources of Germany - PMN	BGR1	Germany	PMN	1	Active	Pacific Ocean	Clarion-Clipperton Fracture Zone	BGRPMN1X_East	East	NA	NA	Mangan 2013_KM13-07	Kilo Moana	#42_MUC		BD1333	11.92138889	-117.13944444	On board ship	Sea floor	Water unfiltered	Not Applicable	2013-04-18 11:09:00	UTC	4135	-9	-9			MUC	BGR	Senckenberg, DZMB		Not Applicable						Ecology	1333	Species density - benthos (ind/m2)	0.310077519379845	NA
Federal Institute for Geosciences and Natural Resources of Germany - PMN	BGR1	Germany	PMN	1	Active	Pacific Ocean	Clarion-Clipperton Fracture Zone	BGRPMN1X_East	East	NA	NA	Mangan 2013_KM13-07	Kilo Moana	#42_MUC		BD1333	11.92138889	-117.13944444	On board ship	Sea floor	Water unfiltered	Not Applicable	2013-04-18 11:09:00	UTC	4135	-9	-9			MUC	BGR	Senckenberg, DZMB		Not Applicable						Organism Details	1333	Sex	Unidentified	NA
Federal Institute for Geosciences and Natural Resources of Germany - PMN	BGR1	Germany	PMN	1	Active	Pacific Ocean	Clarion-Clipperton Fracture Zone	BGRPMN1X_East	East	NA	NA	Mangan 2013_KM13-07	Kilo Moana	#42_MUC		BD1333	11.92138889	-117.13944444	On board ship	Sea floor	Water unfiltered	Not Applicable	2013-04-18 11:09:00	UTC	4135	-9	-9			MUC	BGR	Senckenberg, DZMB		Not Applicable						Taxonomist information	1333	Taxonomist	Not Reported	NA
Federal Institute for Geosciences and Natural Resources of Germany - PMN	BGR1	Germany	PMN	1	Active	Pacific Ocean	Clarion-Clipperton Fracture Zone	BGRPMN1X_East	East	NA	NA	Mangan 2013_KM13-07	Kilo Moana	#42_MUC		BD1333	11.92138889	-117.13944444	On board ship	Sea floor	Water unfiltered	Not Applicable	2013-04-18 11:09:00	UTC	4135	-9	-9			MUC	BGR	Senckenberg, DZMB		Not Applicable						Taxonomist information	1333	Taxonomist E-mail	Not Reported	NA
Federal Institute for Geosciences and Natural Resources of Germany - PMN	BGR1	Germany	PMN	1	Active	Pacific Ocean	Clarion-Clipperton Fracture Zone	BGRPMN1X_East	East	NA	NA	Mangan 2013_KM13-07	Kilo Moana	#42_MUC		BD1333	11.92138889	-117.13944444	On board ship	Sea floor	Water unfiltered	Not Applicable	2013-04-18 11:09:00	UTC	4135	-9	-9			MUC	BGR	Senckenberg, DZMB		Not Applicable						Taxonomist information	1333	Taxonomist Institution	Not Reported	NA
Federal Institute for Geosciences and Natural Resources of Germany - PMN	BGR1	Germany	PMN	1	Active	Pacific Ocean	Clarion-Clipperton Fracture Zone	BGRPMN1X_East	East	NA	NA	Mangan 2013_KM13-07	Kilo Moana	#42_MUC		BD1333	11.92138889	-117.13944444	On board ship	Sea floor	Water unfiltered	Not Applicable	2013-04-18 11:09:00	UTC	4135	-9	-9			MUC	BGR	Senckenberg, DZMB		Not Applicable						Taxonomy ID	1333	Class	Tanaidacea	NA
Federal Institute for Geosciences and Natural Resources of Germany - PMN	BGR1	Germany	PMN	1	Active	Pacific Ocean	Clarion-Clipperton Fracture Zone	BGRPMN1X_East	East	NA	NA	Mangan 2013_KM13-07	Kilo Moana	#42_MUC		BD1333	11.92138889	-117.13944444	On board ship	Sea floor	Water unfiltered	Not Applicable	2013-04-18 11:09:00	UTC	4135	-9	-9			MUC	BGR	Senckenberg, DZMB		Not Applicable						Taxonomy ID	1333	Identification Method	Not Reported	NA
Federal Institute for Geosciences and Natural Resources of Germany - PMN	BGR1	Germany	PMN	1	Active	Pacific Ocean	Clarion-Clipperton Fracture Zone	BGRPMN1X_East	East	NA	NA	Mangan 2013_KM13-07	Kilo Moana	#42_MUC		BD1333	11.92138889	-117.13944444	On board ship	Sea floor	Water unfiltered	Not Applicable	2013-04-18 11:09:00	UTC	4135	-9	-9			MUC	BGR	Senckenberg, DZMB		Not Applicable						Taxonomy ID	1333	Kingdom	Not Reported	NA
Federal Institute for Geosciences and Natural Resources of Germany - PMN	BGR1	Germany	PMN	1	Active	Pacific Ocean	Clarion-Clipperton Fracture Zone	BGRPMN1X_East	East	NA	NA	Mangan 2013_KM13-07	Kilo Moana	#42_MUC		BD1333	11.92138889	-117.13944444	On board ship	Sea floor	Water unfiltered	Not Applicable	2013-04-18 11:09:00	UTC	4135	-9	-9			MUC	BGR	Senckenberg, DZMB		Not Applicable						Taxonomy ID	1333	Morphotype	Not Reported	NA
Federal Institute for Geosciences and Natural Resources of Germany - PMN	BGR1	Germany	PMN	1	Active	Pacific Ocean	Clarion-Clipperton Fracture Zone	BGRPMN1X_East	East	NA	NA	Mangan 2013_KM13-07	Kilo Moana	#42_MUC		BD1333	11.92138889	-117.13944444	On board ship	Sea floor	Water unfiltered	Not Applicable	2013-04-18 11:09:00	UTC	4135	-9	-9			MUC	BGR	Senckenberg, DZMB		Not Applicable						Taxonomy ID	1333	Order	Not Reported	NA
Federal Institute for Geosciences and Natural Resources of Germany - PMN	BGR1	Germany	PMN	1	Active	Pacific Ocean	Clarion-Clipperton Fracture Zone	BGRPMN1X_East	East	NA	NA	Mangan 2013_KM13-07	Kilo Moana	#42_MUC		BD1333	11.92138889	-117.13944444	On board ship	Sea floor	Water unfiltered	Not Applicable	2013-04-18 11:09:00	UTC	4135	-9	-9			MUC	BGR	Senckenberg, DZMB		Not Applicable						Taxonomy ID	1333	Phylum	Arthropoda	NA
Federal Institute for Geosciences and Natural Resources of Germany - PMN	BGR1	Germany	PMN	1	Active	Pacific Ocean	Clarion-Clipperton Fracture Zone	BGRPMN1X_East	East	NA	NA	Mangan 2013_KM13-07	Kilo Moana	#42_MUC		BD1333	11.92138889	-117.13944444	On board ship	Sea floor	Water unfiltered	Not Applicable	2013-04-18 11:09:00	UTC	4135	-9	-9			MUC	BGR	Senckenberg, DZMB		Not Applicable						Taxonomy information	1333	Database Taxa ID	Not Reported	NA
Federal Institute for Geosciences and Natural Resources of Germany - PMN	BGR1	Germany	PMN	1	Active	Pacific Ocean	Clarion-Clipperton Fracture Zone	BGRPMN1X_East	East	NA	NA	Mangan 2013_KM13-07	Kilo Moana	#42_MUC		BD1333	11.92138889	-117.13944444	On board ship	Sea floor	Water unfiltered	Not Applicable	2013-04-18 11:09:00	UTC	4135	-9	-9			MUC	BGR	Senckenberg, DZMB		Not Applicable						Taxonomy information	1333	Taxonomic Database	Not Reported	NA
Federal Institute for Geosciences and Natural Resources of Germany - PMN	BGR1	Germany	PMN	1	Active	Pacific Ocean	Clarion-Clipperton Fracture Zone	BGRPMN1X_East	East	NA	NA	Mangan 2013_KM13-07	Kilo Moana	#42_MUC		BD1333	11.92138889	-117.13944444	On board ship	Sea floor	Water unfiltered	Not Applicable	2013-04-18 11:09:00	UTC	4135	-9	-9			MUC	BGR	Senckenberg, DZMB		Not Applicable						Taxonomy information	1333	Taxonomic Status	Uncertain	NA
Federal Institute for Geosciences and Natural Resources of Germany - PMN	BGR1	Germany	PMN	1	Active	Pacific Ocean	Clarion-Clipperton Fracture Zone	BGRPMN1X_East	East	NA	NA	Mangan 2013_KM13-07	Kilo Moana	#42_MUC		BD1334	11.92138889	-117.13944444	On board ship	Sea floor	Water unfiltered	Not Applicable	2013-04-18 11:09:00	UTC	4135	-9	-9			MUC	BGR	Senckenberg, DZMB		Not Applicable						Ecology	1334	Nominal size Category	meio	NA
Federal Institute for Geosciences and Natural Resources of Germany - PMN	BGR1	Germany	PMN	1	Active	Pacific Ocean	Clarion-Clipperton Fracture Zone	BGRPMN1X_East	East	NA	NA	Mangan 2013_KM13-07	Kilo Moana	#42_MUC		BD1334	11.92138889	-117.13944444	On board ship	Sea floor	Water unfiltered	Not Applicable	2013-04-18 11:09:00	UTC	4135	-9	-9			MUC	BGR	Senckenberg, DZMB		Not Applicable						Ecology	1334	Number of individuals	2	NA
Federal Institute for Geosciences and Natural Resources of Germany - PMN	BGR1	Germany	PMN	1	Active	Pacific Ocean	Clarion-Clipperton Fracture Zone	BGRPMN1X_East	East	NA	NA	Mangan 2013_KM13-07	Kilo Moana	#42_MUC		BD1334	11.92138889	-117.13944444	On board ship	Sea floor	Water unfiltered	Not Applicable	2013-04-18 11:09:00	UTC	4135	-9	-9			MUC	BGR	Senckenberg, DZMB		Not Applicable						Ecology	1334	Relative abundance (%)	0.037030179596371	NA
Federal Institute for Geosciences and Natural Resources of Germany - PMN	BGR1	Germany	PMN	1	Active	Pacific Ocean	Clarion-Clipperton Fracture Zone	BGRPMN1X_East	East	NA	NA	Mangan 2013_KM13-07	Kilo Moana	#42_MUC		BD1334	11.92138889	-117.13944444	On board ship	Sea floor	Water unfiltered	Not Applicable	2013-04-18 11:09:00	UTC	4135	-9	-9			MUC	BGR	Senckenberg, DZMB		Not Applicable						Ecology	1334	Species density - benthos (ind/m2)	0.0930232558139535	NA
Federal Institute for Geosciences and Natural Resources of Germany - PMN	BGR1	Germany	PMN	1	Active	Pacific Ocean	Clarion-Clipperton Fracture Zone	BGRPMN1X_East	East	NA	NA	Mangan 2013_KM13-07	Kilo Moana	#42_MUC		BD1334	11.92138889	-117.13944444	On board ship	Sea floor	Water unfiltered	Not Applicable	2013-04-18 11:09:00	UTC	4135	-9	-9			MUC	BGR	Senckenberg, DZMB		Not Applicable						Organism Details	1334	Sex	Unidentified	NA
Federal Institute for Geosciences and Natural Resources of Germany - PMN	BGR1	Germany	PMN	1	Active	Pacific Ocean	Clarion-Clipperton Fracture Zone	BGRPMN1X_East	East	NA	NA	Mangan 2013_KM13-07	Kilo Moana	#42_MUC		BD1334	11.92138889	-117.13944444	On board ship	Sea floor	Water unfiltered	Not Applicable	2013-04-18 11:09:00	UTC	4135	-9	-9			MUC	BGR	Senckenberg, DZMB		Not Applicable						Taxonomist information	1334	Taxonomist	Not Reported	NA
Federal Institute for Geosciences and Natural Resources of Germany - PMN	BGR1	Germany	PMN	1	Active	Pacific Ocean	Clarion-Clipperton Fracture Zone	BGRPMN1X_East	East	NA	NA	Mangan 2013_KM13-07	Kilo Moana	#42_MUC		BD1334	11.92138889	-117.13944444	On board ship	Sea floor	Water unfiltered	Not Applicable	2013-04-18 11:09:00	UTC	4135	-9	-9			MUC	BGR	Senckenberg, DZMB		Not Applicable						Taxonomist information	1334	Taxonomist E-mail	Not Reported	NA
Federal Institute for Geosciences and Natural Resources of Germany - PMN	BGR1	Germany	PMN	1	Active	Pacific Ocean	Clarion-Clipperton Fracture Zone	BGRPMN1X_East	East	NA	NA	Mangan 2013_KM13-07	Kilo Moana	#42_MUC		BD1334	11.92138889	-117.13944444	On board ship	Sea floor	Water unfiltered	Not Applicable	2013-04-18 11:09:00	UTC	4135	-9	-9			MUC	BGR	Senckenberg, DZMB		Not Applicable						Taxonomist information	1334	Taxonomist Institution	Not Reported	NA
Federal Institute for Geosciences and Natural Resources of Germany - PMN	BGR1	Germany	PMN	1	Active	Pacific Ocean	Clarion-Clipperton Fracture Zone	BGRPMN1X_East	East	NA	NA	Mangan 2013_KM13-07	Kilo Moana	#42_MUC		BD1334	11.92138889	-117.13944444	On board ship	Sea floor	Water unfiltered	Not Applicable	2013-04-18 11:09:00	UTC	4135	-9	-9			MUC	BGR	Senckenberg, DZMB		Not Applicable						Taxonomy ID	1334	Class	Tantulocarida	NA
Federal Institute for Geosciences and Natural Resources of Germany - PMN	BGR1	Germany	PMN	1	Active	Pacific Ocean	Clarion-Clipperton Fracture Zone	BGRPMN1X_East	East	NA	NA	Mangan 2013_KM13-07	Kilo Moana	#42_MUC		BD1334	11.92138889	-117.13944444	On board ship	Sea floor	Water unfiltered	Not Applicable	2013-04-18 11:09:00	UTC	4135	-9	-9			MUC	BGR	Senckenberg, DZMB		Not Applicable						Taxonomy ID	1334	Identification Method	Not Reported	NA
Federal Institute for Geosciences and Natural Resources of Germany - PMN	BGR1	Germany	PMN	1	Active	Pacific Ocean	Clarion-Clipperton Fracture Zone	BGRPMN1X_East	East	NA	NA	Mangan 2013_KM13-07	Kilo Moana	#42_MUC		BD1334	11.92138889	-117.13944444	On board ship	Sea floor	Water unfiltered	Not Applicable	2013-04-18 11:09:00	UTC	4135	-9	-9			MUC	BGR	Senckenberg, DZMB		Not Applicable						Taxonomy ID	1334	Kingdom	Not Reported	NA
Federal Institute for Geosciences and Natural Resources of Germany - PMN	BGR1	Germany	PMN	1	Active	Pacific Ocean	Clarion-Clipperton Fracture Zone	BGRPMN1X_East	East	NA	NA	Mangan 2013_KM13-07	Kilo Moana	#42_MUC		BD1334	11.92138889	-117.13944444	On board ship	Sea floor	Water unfiltered	Not Applicable	2013-04-18 11:09:00	UTC	4135	-9	-9			MUC	BGR	Senckenberg, DZMB		Not Applicable						Taxonomy ID	1334	Morphotype	Not Reported	NA
Federal Institute for Geosciences and Natural Resources of Germany - PMN	BGR1	Germany	PMN	1	Active	Pacific Ocean	Clarion-Clipperton Fracture Zone	BGRPMN1X_East	East	NA	NA	Mangan 2013_KM13-07	Kilo Moana	#42_MUC		BD1334	11.92138889	-117.13944444	On board ship	Sea floor	Water unfiltered	Not Applicable	2013-04-18 11:09:00	UTC	4135	-9	-9			MUC	BGR	Senckenberg, DZMB		Not Applicable						Taxonomy ID	1334	Order	Not Reported	NA
Federal Institute for Geosciences and Natural Resources of Germany - PMN	BGR1	Germany	PMN	1	Active	Pacific Ocean	Clarion-Clipperton Fracture Zone	BGRPMN1X_East	East	NA	NA	Mangan 2013_KM13-07	Kilo Moana	#42_MUC		BD1334	11.92138889	-117.13944444	On board ship	Sea floor	Water unfiltered	Not Applicable	2013-04-18 11:09:00	UTC	4135	-9	-9			MUC	BGR	Senckenberg, DZMB		Not Applicable						Taxonomy ID	1334	Phylum	Arthropoda	NA
Federal Institute for Geosciences and Natural Resources of Germany - PMN	BGR1	Germany	PMN	1	Active	Pacific Ocean	Clarion-Clipperton Fracture Zone	BGRPMN1X_East	East	NA	NA	Mangan 2013_KM13-07	Kilo Moana	#42_MUC		BD1334	11.92138889	-117.13944444	On board ship	Sea floor	Water unfiltered	Not Applicable	2013-04-18 11:09:00	UTC	4135	-9	-9			MUC	BGR	Senckenberg, DZMB		Not Applicable						Taxonomy information	1334	Database Taxa ID	Not Reported	NA
Federal Institute for Geosciences and Natural Resources of Germany - PMN	BGR1	Germany	PMN	1	Active	Pacific Ocean	Clarion-Clipperton Fracture Zone	BGRPMN1X_East	East	NA	NA	Mangan 2013_KM13-07	Kilo Moana	#42_MUC		BD1334	11.92138889	-117.13944444	On board ship	Sea floor	Water unfiltered	Not Applicable	2013-04-18 11:09:00	UTC	4135	-9	-9			MUC	BGR	Senckenberg, DZMB		Not Applicable						Taxonomy information	1334	Taxonomic Database	Not Reported	NA
Federal Institute for Geosciences and Natural Resources of Germany - PMN	BGR1	Germany	PMN	1	Active	Pacific Ocean	Clarion-Clipperton Fracture Zone	BGRPMN1X_East	East	NA	NA	Mangan 2013_KM13-07	Kilo Moana	#42_MUC		BD1334	11.92138889	-117.13944444	On board ship	Sea floor	Water unfiltered	Not Applicable	2013-04-18 11:09:00	UTC	4135	-9	-9			MUC	BGR	Senckenberg, DZMB		Not Applicable						Taxonomy information	1334	Taxonomic Status	Uncertain	NA
Federal Institute for Geosciences and Natural Resources of Germany - PMN	BGR1	Germany	PMN	1	Active	Pacific Ocean	Clarion-Clipperton Fracture Zone	BGRPMN1X_East	East	NA	NA	Mangan 2013_KM13-07	Kilo Moana	#42_MUC		BD1335	11.92138889	-117.13944444	On board ship	Sea floor	Water unfiltered	Not Applicable	2013-04-18 11:09:00	UTC	4135	-9	-9			MUC	BGR	Senckenberg, DZMB		Not Applicable						Ecology	1335	Nominal size Category	meio	NA
Federal Institute for Geosciences and Natural Resources of Germany - PMN	BGR1	Germany	PMN	1	Active	Pacific Ocean	Clarion-Clipperton Fracture Zone	BGRPMN1X_East	East	NA	NA	Mangan 2013_KM13-07	Kilo Moana	#42_MUC		BD1335	11.92138889	-117.13944444	On board ship	Sea floor	Water unfiltered	Not Applicable	2013-04-18 11:09:00	UTC	4135	-9	-9			MUC	BGR	Senckenberg, DZMB		Not Applicable						Ecology	1335	Number of individuals	0	NA
Federal Institute for Geosciences and Natural Resources of Germany - PMN	BGR1	Germany	PMN	1	Active	Pacific Ocean	Clarion-Clipperton Fracture Zone	BGRPMN1X_East	East	NA	NA	Mangan 2013_KM13-07	Kilo Moana	#42_MUC		BD1335	11.92138889	-117.13944444	On board ship	Sea floor	Water unfiltered	Not Applicable	2013-04-18 11:09:00	UTC	4135	-9	-9			MUC	BGR	Senckenberg, DZMB		Not Applicable						Ecology	1335	Relative abundance (%)	0	NA
Federal Institute for Geosciences and Natural Resources of Germany - PMN	BGR1	Germany	PMN	1	Active	Pacific Ocean	Clarion-Clipperton Fracture Zone	BGRPMN1X_East	East	NA	NA	Mangan 2013_KM13-07	Kilo Moana	#42_MUC		BD1335	11.92138889	-117.13944444	On board ship	Sea floor	Water unfiltered	Not Applicable	2013-04-18 11:09:00	UTC	4135	-9	-9			MUC	BGR	Senckenberg, DZMB		Not Applicable						Ecology	1335	Species density - benthos (ind/m2)	0	NA
Federal Institute for Geosciences and Natural Resources of Germany - PMN	BGR1	Germany	PMN	1	Active	Pacific Ocean	Clarion-Clipperton Fracture Zone	BGRPMN1X_East	East	NA	NA	Mangan 2013_KM13-07	Kilo Moana	#42_MUC		BD1335	11.92138889	-117.13944444	On board ship	Sea floor	Water unfiltered	Not Applicable	2013-04-18 11:09:00	UTC	4135	-9	-9			MUC	BGR	Senckenberg, DZMB		Not Applicable						Organism Details	1335	Sex	Unidentified	NA
Federal Institute for Geosciences and Natural Resources of Germany - PMN	BGR1	Germany	PMN	1	Active	Pacific Ocean	Clarion-Clipperton Fracture Zone	BGRPMN1X_East	East	NA	NA	Mangan 2013_KM13-07	Kilo Moana	#42_MUC		BD1335	11.92138889	-117.13944444	On board ship	Sea floor	Water unfiltered	Not Applicable	2013-04-18 11:09:00	UTC	4135	-9	-9			MUC	BGR	Senckenberg, DZMB		Not Applicable						Taxonomist information	1335	Taxonomist	Not Reported	NA
Federal Institute for Geosciences and Natural Resources of Germany - PMN	BGR1	Germany	PMN	1	Active	Pacific Ocean	Clarion-Clipperton Fracture Zone	BGRPMN1X_East	East	NA	NA	Mangan 2013_KM13-07	Kilo Moana	#42_MUC		BD1335	11.92138889	-117.13944444	On board ship	Sea floor	Water unfiltered	Not Applicable	2013-04-18 11:09:00	UTC	4135	-9	-9			MUC	BGR	Senckenberg, DZMB		Not Applicable						Taxonomist information	1335	Taxonomist E-mail	Not Reported	NA
Federal Institute for Geosciences and Natural Resources of Germany - PMN	BGR1	Germany	PMN	1	Active	Pacific Ocean	Clarion-Clipperton Fracture Zone	BGRPMN1X_East	East	NA	NA	Mangan 2013_KM13-07	Kilo Moana	#42_MUC		BD1335	11.92138889	-117.13944444	On board ship	Sea floor	Water unfiltered	Not Applicable	2013-04-18 11:09:00	UTC	4135	-9	-9			MUC	BGR	Senckenberg, DZMB		Not Applicable						Taxonomist information	1335	Taxonomist Institution	Not Reported	NA
Federal Institute for Geosciences and Natural Resources of Germany - PMN	BGR1	Germany	PMN	1	Active	Pacific Ocean	Clarion-Clipperton Fracture Zone	BGRPMN1X_East	East	NA	NA	Mangan 2013_KM13-07	Kilo Moana	#42_MUC		BD1335	11.92138889	-117.13944444	On board ship	Sea floor	Water unfiltered	Not Applicable	2013-04-18 11:09:00	UTC	4135	-9	-9			MUC	BGR	Senckenberg, DZMB		Not Applicable						Taxonomy ID	1335	Class	Not Reported	NA
Federal Institute for Geosciences and Natural Resources of Germany - PMN	BGR1	Germany	PMN	1	Active	Pacific Ocean	Clarion-Clipperton Fracture Zone	BGRPMN1X_East	East	NA	NA	Mangan 2013_KM13-07	Kilo Moana	#42_MUC		BD1335	11.92138889	-117.13944444	On board ship	Sea floor	Water unfiltered	Not Applicable	2013-04-18 11:09:00	UTC	4135	-9	-9			MUC	BGR	Senckenberg, DZMB		Not Applicable						Taxonomy ID	1335	Identification Method	Not Reported	NA
Federal Institute for Geosciences and Natural Resources of Germany - PMN	BGR1	Germany	PMN	1	Active	Pacific Ocean	Clarion-Clipperton Fracture Zone	BGRPMN1X_East	East	NA	NA	Mangan 2013_KM13-07	Kilo Moana	#42_MUC		BD1335	11.92138889	-117.13944444	On board ship	Sea floor	Water unfiltered	Not Applicable	2013-04-18 11:09:00	UTC	4135	-9	-9			MUC	BGR	Senckenberg, DZMB		Not Applicable						Taxonomy ID	1335	Kingdom	Not Reported	NA
Federal Institute for Geosciences and Natural Resources of Germany - PMN	BGR1	Germany	PMN	1	Active	Pacific Ocean	Clarion-Clipperton Fracture Zone	BGRPMN1X_East	East	NA	NA	Mangan 2013_KM13-07	Kilo Moana	#42_MUC		BD1335	11.92138889	-117.13944444	On board ship	Sea floor	Water unfiltered	Not Applicable	2013-04-18 11:09:00	UTC	4135	-9	-9			MUC	BGR	Senckenberg, DZMB		Not Applicable						Taxonomy ID	1335	Morphotype	Not Reported	NA
Federal Institute for Geosciences and Natural Resources of Germany - PMN	BGR1	Germany	PMN	1	Active	Pacific Ocean	Clarion-Clipperton Fracture Zone	BGRPMN1X_East	East	NA	NA	Mangan 2013_KM13-07	Kilo Moana	#42_MUC		BD1335	11.92138889	-117.13944444	On board ship	Sea floor	Water unfiltered	Not Applicable	2013-04-18 11:09:00	UTC	4135	-9	-9			MUC	BGR	Senckenberg, DZMB		Not Applicable						Taxonomy ID	1335	Order	Not Reported	NA
Federal Institute for Geosciences and Natural Resources of Germany - PMN	BGR1	Germany	PMN	1	Active	Pacific Ocean	Clarion-Clipperton Fracture Zone	BGRPMN1X_East	East	NA	NA	Mangan 2013_KM13-07	Kilo Moana	#42_MUC		BD1335	11.92138889	-117.13944444	On board ship	Sea floor	Water unfiltered	Not Applicable	2013-04-18 11:09:00	UTC	4135	-9	-9			MUC	BGR	Senckenberg, DZMB		Not Applicable						Taxonomy ID	1335	Phylum	Tardigrada	NA
Federal Institute for Geosciences and Natural Resources of Germany - PMN	BGR1	Germany	PMN	1	Active	Pacific Ocean	Clarion-Clipperton Fracture Zone	BGRPMN1X_East	East	NA	NA	Mangan 2013_KM13-07	Kilo Moana	#42_MUC		BD1335	11.92138889	-117.13944444	On board ship	Sea floor	Water unfiltered	Not Applicable	2013-04-18 11:09:00	UTC	4135	-9	-9			MUC	BGR	Senckenberg, DZMB		Not Applicable						Taxonomy information	1335	Database Taxa ID	Not Reported	NA
Federal Institute for Geosciences and Natural Resources of Germany - PMN	BGR1	Germany	PMN	1	Active	Pacific Ocean	Clarion-Clipperton Fracture Zone	BGRPMN1X_East	East	NA	NA	Mangan 2013_KM13-07	Kilo Moana	#42_MUC		BD1335	11.92138889	-117.13944444	On board ship	Sea floor	Water unfiltered	Not Applicable	2013-04-18 11:09:00	UTC	4135	-9	-9			MUC	BGR	Senckenberg, DZMB		Not Applicable						Taxonomy information	1335	Taxonomic Database	Not Reported	NA
Federal Institute for Geosciences and Natural Resources of Germany - PMN	BGR1	Germany	PMN	1	Active	Pacific Ocean	Clarion-Clipperton Fracture Zone	BGRPMN1X_East	East	NA	NA	Mangan 2013_KM13-07	Kilo Moana	#42_MUC		BD1335	11.92138889	-117.13944444	On board ship	Sea floor	Water unfiltered	Not Applicable	2013-04-18 11:09:00	UTC	4135	-9	-9			MUC	BGR	Senckenberg, DZMB		Not Applicable						Taxonomy information	1335	Taxonomic Status	Uncertain	NA
Federal Institute for Geosciences and Natural Resources of Germany - PMN	BGR1	Germany	PMN	1	Active	Pacific Ocean	Clarion-Clipperton Fracture Zone	BGRPMN1X_East	East	NA	NA	Mangan 2013_KM13-07	Kilo Moana	#42_MUC		MUC1322	11.92138889	-117.13944444	On board ship	Sea floor	Water unfiltered	Not Applicable	2013-04-18 11:09:00	UTC	4135	-9	-9			MUC	BGR	Senckenberg, DZMB		Not Applicable						Ecology	1322	Nominal size Category	meio	NA
Federal Institute for Geosciences and Natural Resources of Germany - PMN	BGR1	Germany	PMN	1	Active	Pacific Ocean	Clarion-Clipperton Fracture Zone	BGRPMN1X_East	East	NA	NA	Mangan 2013_KM13-07	Kilo Moana	#42_MUC		MUC1322	11.92138889	-117.13944444	On board ship	Sea floor	Water unfiltered	Not Applicable	2013-04-18 11:09:00	UTC	4135	-9	-9			MUC	BGR	Senckenberg, DZMB		Not Applicable						Ecology	1322	Number of individuals	55	NA
Federal Institute for Geosciences and Natural Resources of Germany - PMN	BGR1	Germany	PMN	1	Active	Pacific Ocean	Clarion-Clipperton Fracture Zone	BGRPMN1X_East	East	NA	NA	Mangan 2013_KM13-07	Kilo Moana	#42_MUC		MUC1322	11.92138889	-117.13944444	On board ship	Sea floor	Water unfiltered	Not Applicable	2013-04-18 11:09:00	UTC	4135	-9	-9			MUC	BGR	Senckenberg, DZMB		Not Applicable						Ecology	1322	Relative abundance (%)	1.0183299389002	NA
Federal Institute for Geosciences and Natural Resources of Germany - PMN	BGR1	Germany	PMN	1	Active	Pacific Ocean	Clarion-Clipperton Fracture Zone	BGRPMN1X_East	East	NA	NA	Mangan 2013_KM13-07	Kilo Moana	#42_MUC		MUC1322	11.92138889	-117.13944444	On board ship	Sea floor	Water unfiltered	Not Applicable	2013-04-18 11:09:00	UTC	4135	-9	-9			MUC	BGR	Senckenberg, DZMB		Not Applicable						Organism Details	1322	Sex	Unidentified	NA
Federal Institute for Geosciences and Natural Resources of Germany - PMN	BGR1	Germany	PMN	1	Active	Pacific Ocean	Clarion-Clipperton Fracture Zone	BGRPMN1X_East	East	NA	NA	Mangan 2013_KM13-07	Kilo Moana	#42_MUC		MUC1322	11.92138889	-117.13944444	On board ship	Sea floor	Water unfiltered	Not Applicable	2013-04-18 11:09:00	UTC	4135	-9	-9			MUC	BGR	Senckenberg, DZMB		Not Applicable						Taxonomist information	1322	Taxonomist	Not Reported	NA
Federal Institute for Geosciences and Natural Resources of Germany - PMN	BGR1	Germany	PMN	1	Active	Pacific Ocean	Clarion-Clipperton Fracture Zone	BGRPMN1X_East	East	NA	NA	Mangan 2013_KM13-07	Kilo Moana	#42_MUC		MUC1322	11.92138889	-117.13944444	On board ship	Sea floor	Water unfiltered	Not Applicable	2013-04-18 11:09:00	UTC	4135	-9	-9			MUC	BGR	Senckenberg, DZMB		Not Applicable						Taxonomist information	1322	Taxonomist E-mail	Not Reported	NA
Federal Institute for Geosciences and Natural Resources of Germany - PMN	BGR1	Germany	PMN	1	Active	Pacific Ocean	Clarion-Clipperton Fracture Zone	BGRPMN1X_East	East	NA	NA	Mangan 2013_KM13-07	Kilo Moana	#42_MUC		MUC1322	11.92138889	-117.13944444	On board ship	Sea floor	Water unfiltered	Not Applicable	2013-04-18 11:09:00	UTC	4135	-9	-9			MUC	BGR	Senckenberg, DZMB		Not Applicable						Taxonomist information	1322	Taxonomist Institution	Not Reported	NA
Federal Institute for Geosciences and Natural Resources of Germany - PMN	BGR1	Germany	PMN	1	Active	Pacific Ocean	Clarion-Clipperton Fracture Zone	BGRPMN1X_East	East	NA	NA	Mangan 2013_KM13-07	Kilo Moana	#42_MUC		MUC1322	11.92138889	-117.13944444	On board ship	Sea floor	Water unfiltered	Not Applicable	2013-04-18 11:09:00	UTC	4135	-9	-9			MUC	BGR	Senckenberg, DZMB		Not Applicable						Taxonomy ID	1322	Class	Not Reported	NA
Federal Institute for Geosciences and Natural Resources of Germany - PMN	BGR1	Germany	PMN	1	Active	Pacific Ocean	Clarion-Clipperton Fracture Zone	BGRPMN1X_East	East	NA	NA	Mangan 2013_KM13-07	Kilo Moana	#42_MUC		MUC1322	11.92138889	-117.13944444	On board ship	Sea floor	Water unfiltered	Not Applicable	2013-04-18 11:09:00	UTC	4135	-9	-9			MUC	BGR	Senckenberg, DZMB		Not Applicable						Taxonomy ID	1322	Identification Method	Not Reported	NA
Federal Institute for Geosciences and Natural Resources of Germany - PMN	BGR1	Germany	PMN	1	Active	Pacific Ocean	Clarion-Clipperton Fracture Zone	BGRPMN1X_East	East	NA	NA	Mangan 2013_KM13-07	Kilo Moana	#42_MUC		MUC1322	11.92138889	-117.13944444	On board ship	Sea floor	Water unfiltered	Not Applicable	2013-04-18 11:09:00	UTC	4135	-9	-9			MUC	BGR	Senckenberg, DZMB		Not Applicable						Taxonomy ID	1322	Kingdom	Not Reported	NA
Federal Institute for Geosciences and Natural Resources of Germany - PMN	BGR1	Germany	PMN	1	Active	Pacific Ocean	Clarion-Clipperton Fracture Zone	BGRPMN1X_East	East	NA	NA	Mangan 2013_KM13-07	Kilo Moana	#42_MUC		MUC1322	11.92138889	-117.13944444	On board ship	Sea floor	Water unfiltered	Not Applicable	2013-04-18 11:09:00	UTC	4135	-9	-9			MUC	BGR	Senckenberg, DZMB		Not Applicable						Taxonomy ID	1322	Morphotype	Not Reported	NA
Federal Institute for Geosciences and Natural Resources of Germany - PMN	BGR1	Germany	PMN	1	Active	Pacific Ocean	Clarion-Clipperton Fracture Zone	BGRPMN1X_East	East	NA	NA	Mangan 2013_KM13-07	Kilo Moana	#42_MUC		MUC1322	11.92138889	-117.13944444	On board ship	Sea floor	Water unfiltered	Not Applicable	2013-04-18 11:09:00	UTC	4135	-9	-9			MUC	BGR	Senckenberg, DZMB		Not Applicable						Taxonomy ID	1322	Order	Not Reported	NA
Federal Institute for Geosciences and Natural Resources of Germany - PMN	BGR1	Germany	PMN	1	Active	Pacific Ocean	Clarion-Clipperton Fracture Zone	BGRPMN1X_East	East	NA	NA	Mangan 2013_KM13-07	Kilo Moana	#42_MUC		MUC1322	11.92138889	-117.13944444	On board ship	Sea floor	Water unfiltered	Not Applicable	2013-04-18 11:09:00	UTC	4135	-9	-9			MUC	BGR	Senckenberg, DZMB		Not Applicable						Taxonomy ID	1322	Phylum	Annelida	NA
Federal Institute for Geosciences and Natural Resources of Germany - PMN	BGR1	Germany	PMN	1	Active	Pacific Ocean	Clarion-Clipperton Fracture Zone	BGRPMN1X_East	East	NA	NA	Mangan 2013_KM13-07	Kilo Moana	#42_MUC		MUC1322	11.92138889	-117.13944444	On board ship	Sea floor	Water unfiltered	Not Applicable	2013-04-18 11:09:00	UTC	4135	-9	-9			MUC	BGR	Senckenberg, DZMB		Not Applicable						Taxonomy information	1322	Database Taxa ID	Not Reported	NA
Federal Institute for Geosciences and Natural Resources of Germany - PMN	BGR1	Germany	PMN	1	Active	Pacific Ocean	Clarion-Clipperton Fracture Zone	BGRPMN1X_East	East	NA	NA	Mangan 2013_KM13-07	Kilo Moana	#42_MUC		MUC1322	11.92138889	-117.13944444	On board ship	Sea floor	Water unfiltered	Not Applicable	2013-04-18 11:09:00	UTC	4135	-9	-9			MUC	BGR	Senckenberg, DZMB		Not Applicable						Taxonomy information	1322	Taxonomic Database	Not Reported	NA
Federal Institute for Geosciences and Natural Resources of Germany - PMN	BGR1	Germany	PMN	1	Active	Pacific Ocean	Clarion-Clipperton Fracture Zone	BGRPMN1X_East	East	NA	NA	Mangan 2013_KM13-07	Kilo Moana	#42_MUC		MUC1322	11.92138889	-117.13944444	On board ship	Sea floor	Water unfiltered	Not Applicable	2013-04-18 11:09:00	UTC	4135	-9	-9			MUC	BGR	Senckenberg, DZMB		Not Applicable						Taxonomy information	1322	Taxonomic Status	Uncertain	NA
Federal Institute for Geosciences and Natural Resources of Germany - PMN	BGR1	Germany	PMN	1	Active	Pacific Ocean	Clarion-Clipperton Fracture Zone	BGRPMN1X_East	East	NA	NA	Mangan 2013_KM13-07	Kilo Moana	#42_MUC		MUC1323	11.92138889	-117.13944444	On board ship	Sea floor	Water unfiltered	Not Applicable	2013-04-18 11:09:00	UTC	4135	-9	-9			MUC	BGR	Senckenberg, DZMB		Not Applicable						Ecology	1323	Nominal size Category	meio	NA
Federal Institute for Geosciences and Natural Resources of Germany - PMN	BGR1	Germany	PMN	1	Active	Pacific Ocean	Clarion-Clipperton Fracture Zone	BGRPMN1X_East	East	NA	NA	Mangan 2013_KM13-07	Kilo Moana	#42_MUC		MUC1323	11.92138889	-117.13944444	On board ship	Sea floor	Water unfiltered	Not Applicable	2013-04-18 11:09:00	UTC	4135	-9	-9			MUC	BGR	Senckenberg, DZMB		Not Applicable						Ecology	1323	Number of individuals	217	NA
Federal Institute for Geosciences and Natural Resources of Germany - PMN	BGR1	Germany	PMN	1	Active	Pacific Ocean	Clarion-Clipperton Fracture Zone	BGRPMN1X_East	East	NA	NA	Mangan 2013_KM13-07	Kilo Moana	#42_MUC		MUC1323	11.92138889	-117.13944444	On board ship	Sea floor	Water unfiltered	Not Applicable	2013-04-18 11:09:00	UTC	4135	-9	-9			MUC	BGR	Senckenberg, DZMB		Not Applicable						Ecology	1323	Relative abundance (%)	4.01777448620626	NA
Federal Institute for Geosciences and Natural Resources of Germany - PMN	BGR1	Germany	PMN	1	Active	Pacific Ocean	Clarion-Clipperton Fracture Zone	BGRPMN1X_East	East	NA	NA	Mangan 2013_KM13-07	Kilo Moana	#42_MUC		MUC1323	11.92138889	-117.13944444	On board ship	Sea floor	Water unfiltered	Not Applicable	2013-04-18 11:09:00	UTC	4135	-9	-9			MUC	BGR	Senckenberg, DZMB		Not Applicable						Organism Details	1323	Sex	Unidentified	NA
Federal Institute for Geosciences and Natural Resources of Germany - PMN	BGR1	Germany	PMN	1	Active	Pacific Ocean	Clarion-Clipperton Fracture Zone	BGRPMN1X_East	East	NA	NA	Mangan 2013_KM13-07	Kilo Moana	#42_MUC		MUC1323	11.92138889	-117.13944444	On board ship	Sea floor	Water unfiltered	Not Applicable	2013-04-18 11:09:00	UTC	4135	-9	-9			MUC	BGR	Senckenberg, DZMB		Not Applicable						Taxonomist information	1323	Taxonomist	Not Reported	NA
Federal Institute for Geosciences and Natural Resources of Germany - PMN	BGR1	Germany	PMN	1	Active	Pacific Ocean	Clarion-Clipperton Fracture Zone	BGRPMN1X_East	East	NA	NA	Mangan 2013_KM13-07	Kilo Moana	#42_MUC		MUC1323	11.92138889	-117.13944444	On board ship	Sea floor	Water unfiltered	Not Applicable	2013-04-18 11:09:00	UTC	4135	-9	-9			MUC	BGR	Senckenberg, DZMB		Not Applicable						Taxonomist information	1323	Taxonomist E-mail	Not Reported	NA
Federal Institute for Geosciences and Natural Resources of Germany - PMN	BGR1	Germany	PMN	1	Active	Pacific Ocean	Clarion-Clipperton Fracture Zone	BGRPMN1X_East	East	NA	NA	Mangan 2013_KM13-07	Kilo Moana	#42_MUC		MUC1323	11.92138889	-117.13944444	On board ship	Sea floor	Water unfiltered	Not Applicable	2013-04-18 11:09:00	UTC	4135	-9	-9			MUC	BGR	Senckenberg, DZMB		Not Applicable						Taxonomist information	1323	Taxonomist Institution	Not Reported	NA
Federal Institute for Geosciences and Natural Resources of Germany - PMN	BGR1	Germany	PMN	1	Active	Pacific Ocean	Clarion-Clipperton Fracture Zone	BGRPMN1X_East	East	NA	NA	Mangan 2013_KM13-07	Kilo Moana	#42_MUC		MUC1323	11.92138889	-117.13944444	On board ship	Sea floor	Water unfiltered	Not Applicable	2013-04-18 11:09:00	UTC	4135	-9	-9			MUC	BGR	Senckenberg, DZMB		Not Applicable						Taxonomy ID	1323	Class	Copepoda	NA
Federal Institute for Geosciences and Natural Resources of Germany - PMN	BGR1	Germany	PMN	1	Active	Pacific Ocean	Clarion-Clipperton Fracture Zone	BGRPMN1X_East	East	NA	NA	Mangan 2013_KM13-07	Kilo Moana	#42_MUC		MUC1323	11.92138889	-117.13944444	On board ship	Sea floor	Water unfiltered	Not Applicable	2013-04-18 11:09:00	UTC	4135	-9	-9			MUC	BGR	Senckenberg, DZMB		Not Applicable						Taxonomy ID	1323	Identification Method	Not Reported	NA
Federal Institute for Geosciences and Natural Resources of Germany - PMN	BGR1	Germany	PMN	1	Active	Pacific Ocean	Clarion-Clipperton Fracture Zone	BGRPMN1X_East	East	NA	NA	Mangan 2013_KM13-07	Kilo Moana	#42_MUC		MUC1323	11.92138889	-117.13944444	On board ship	Sea floor	Water unfiltered	Not Applicable	2013-04-18 11:09:00	UTC	4135	-9	-9			MUC	BGR	Senckenberg, DZMB		Not Applicable						Taxonomy ID	1323	Kingdom	Not Reported	NA
Federal Institute for Geosciences and Natural Resources of Germany - PMN	BGR1	Germany	PMN	1	Active	Pacific Ocean	Clarion-Clipperton Fracture Zone	BGRPMN1X_East	East	NA	NA	Mangan 2013_KM13-07	Kilo Moana	#42_MUC		MUC1323	11.92138889	-117.13944444	On board ship	Sea floor	Water unfiltered	Not Applicable	2013-04-18 11:09:00	UTC	4135	-9	-9			MUC	BGR	Senckenberg, DZMB		Not Applicable						Taxonomy ID	1323	Morphotype	Not Reported	NA
Federal Institute for Geosciences and Natural Resources of Germany - PMN	BGR1	Germany	PMN	1	Active	Pacific Ocean	Clarion-Clipperton Fracture Zone	BGRPMN1X_East	East	NA	NA	Mangan 2013_KM13-07	Kilo Moana	#42_MUC		MUC1323	11.92138889	-117.13944444	On board ship	Sea floor	Water unfiltered	Not Applicable	2013-04-18 11:09:00	UTC	4135	-9	-9			MUC	BGR	Senckenberg, DZMB		Not Applicable						Taxonomy ID	1323	Order	Not Reported	NA
Federal Institute for Geosciences and Natural Resources of Germany - PMN	BGR1	Germany	PMN	1	Active	Pacific Ocean	Clarion-Clipperton Fracture Zone	BGRPMN1X_East	East	NA	NA	Mangan 2013_KM13-07	Kilo Moana	#42_MUC		MUC1323	11.92138889	-117.13944444	On board ship	Sea floor	Water unfiltered	Not Applicable	2013-04-18 11:09:00	UTC	4135	-9	-9			MUC	BGR	Senckenberg, DZMB		Not Applicable						Taxonomy ID	1323	Phylum	Arthropoda	NA
Federal Institute for Geosciences and Natural Resources of Germany - PMN	BGR1	Germany	PMN	1	Active	Pacific Ocean	Clarion-Clipperton Fracture Zone	BGRPMN1X_East	East	NA	NA	Mangan 2013_KM13-07	Kilo Moana	#42_MUC		MUC1323	11.92138889	-117.13944444	On board ship	Sea floor	Water unfiltered	Not Applicable	2013-04-18 11:09:00	UTC	4135	-9	-9			MUC	BGR	Senckenberg, DZMB		Not Applicable						Taxonomy information	1323	Database Taxa ID	Not Reported	NA
Federal Institute for Geosciences and Natural Resources of Germany - PMN	BGR1	Germany	PMN	1	Active	Pacific Ocean	Clarion-Clipperton Fracture Zone	BGRPMN1X_East	East	NA	NA	Mangan 2013_KM13-07	Kilo Moana	#42_MUC		MUC1323	11.92138889	-117.13944444	On board ship	Sea floor	Water unfiltered	Not Applicable	2013-04-18 11:09:00	UTC	4135	-9	-9			MUC	BGR	Senckenberg, DZMB		Not Applicable						Taxonomy information	1323	Taxonomic Database	Not Reported	NA
Federal Institute for Geosciences and Natural Resources of Germany - PMN	BGR1	Germany	PMN	1	Active	Pacific Ocean	Clarion-Clipperton Fracture Zone	BGRPMN1X_East	East	NA	NA	Mangan 2013_KM13-07	Kilo Moana	#42_MUC		MUC1323	11.92138889	-117.13944444	On board ship	Sea floor	Water unfiltered	Not Applicable	2013-04-18 11:09:00	UTC	4135	-9	-9			MUC	BGR	Senckenberg, DZMB		Not Applicable						Taxonomy information	1323	Taxonomic Status	Uncertain	NA
Federal Institute for Geosciences and Natural Resources of Germany - PMN	BGR1	Germany	PMN	1	Active	Pacific Ocean	Clarion-Clipperton Fracture Zone	BGRPMN1X_East	East	NA	NA	Mangan 2013_KM13-07	Kilo Moana	#42_MUC		MUC1324	11.92138889	-117.13944444	On board ship	Sea floor	Water unfiltered	Not Applicable	2013-04-18 11:09:00	UTC	4135	-9	-9			MUC	BGR	Senckenberg, DZMB		Not Applicable						Ecology	1324	Nominal size Category	meio	NA
Federal Institute for Geosciences and Natural Resources of Germany - PMN	BGR1	Germany	PMN	1	Active	Pacific Ocean	Clarion-Clipperton Fracture Zone	BGRPMN1X_East	East	NA	NA	Mangan 2013_KM13-07	Kilo Moana	#42_MUC		MUC1324	11.92138889	-117.13944444	On board ship	Sea floor	Water unfiltered	Not Applicable	2013-04-18 11:09:00	UTC	4135	-9	-9			MUC	BGR	Senckenberg, DZMB		Not Applicable						Ecology	1324	Number of individuals	198	NA
Federal Institute for Geosciences and Natural Resources of Germany - PMN	BGR1	Germany	PMN	1	Active	Pacific Ocean	Clarion-Clipperton Fracture Zone	BGRPMN1X_East	East	NA	NA	Mangan 2013_KM13-07	Kilo Moana	#42_MUC		MUC1324	11.92138889	-117.13944444	On board ship	Sea floor	Water unfiltered	Not Applicable	2013-04-18 11:09:00	UTC	4135	-9	-9			MUC	BGR	Senckenberg, DZMB		Not Applicable						Ecology	1324	Relative abundance (%)	3.66598778004073	NA
Federal Institute for Geosciences and Natural Resources of Germany - PMN	BGR1	Germany	PMN	1	Active	Pacific Ocean	Clarion-Clipperton Fracture Zone	BGRPMN1X_East	East	NA	NA	Mangan 2013_KM13-07	Kilo Moana	#42_MUC		MUC1324	11.92138889	-117.13944444	On board ship	Sea floor	Water unfiltered	Not Applicable	2013-04-18 11:09:00	UTC	4135	-9	-9			MUC	BGR	Senckenberg, DZMB		Not Applicable						Organism Details	1324	Sex	Unidentified	NA
Federal Institute for Geosciences and Natural Resources of Germany - PMN	BGR1	Germany	PMN	1	Active	Pacific Ocean	Clarion-Clipperton Fracture Zone	BGRPMN1X_East	East	NA	NA	Mangan 2013_KM13-07	Kilo Moana	#42_MUC		MUC1324	11.92138889	-117.13944444	On board ship	Sea floor	Water unfiltered	Not Applicable	2013-04-18 11:09:00	UTC	4135	-9	-9			MUC	BGR	Senckenberg, DZMB		Not Applicable						Taxonomist information	1324	Taxonomist	Not Reported	NA
Federal Institute for Geosciences and Natural Resources of Germany - PMN	BGR1	Germany	PMN	1	Active	Pacific Ocean	Clarion-Clipperton Fracture Zone	BGRPMN1X_East	East	NA	NA	Mangan 2013_KM13-07	Kilo Moana	#42_MUC		MUC1324	11.92138889	-117.13944444	On board ship	Sea floor	Water unfiltered	Not Applicable	2013-04-18 11:09:00	UTC	4135	-9	-9			MUC	BGR	Senckenberg, DZMB		Not Applicable						Taxonomist information	1324	Taxonomist E-mail	Not Reported	NA
Federal Institute for Geosciences and Natural Resources of Germany - PMN	BGR1	Germany	PMN	1	Active	Pacific Ocean	Clarion-Clipperton Fracture Zone	BGRPMN1X_East	East	NA	NA	Mangan 2013_KM13-07	Kilo Moana	#42_MUC		MUC1324	11.92138889	-117.13944444	On board ship	Sea floor	Water unfiltered	Not Applicable	2013-04-18 11:09:00	UTC	4135	-9	-9			MUC	BGR	Senckenberg, DZMB		Not Applicable						Taxonomist information	1324	Taxonomist Institution	Not Reported	NA
Federal Institute for Geosciences and Natural Resources of Germany - PMN	BGR1	Germany	PMN	1	Active	Pacific Ocean	Clarion-Clipperton Fracture Zone	BGRPMN1X_East	East	NA	NA	Mangan 2013_KM13-07	Kilo Moana	#42_MUC		MUC1324	11.92138889	-117.13944444	On board ship	Sea floor	Water unfiltered	Not Applicable	2013-04-18 11:09:00	UTC	4135	-9	-9			MUC	BGR	Senckenberg, DZMB		Not Applicable						Taxonomy ID	1324	Class	Naupli	NA
Federal Institute for Geosciences and Natural Resources of Germany - PMN	BGR1	Germany	PMN	1	Active	Pacific Ocean	Clarion-Clipperton Fracture Zone	BGRPMN1X_East	East	NA	NA	Mangan 2013_KM13-07	Kilo Moana	#42_MUC		MUC1324	11.92138889	-117.13944444	On board ship	Sea floor	Water unfiltered	Not Applicable	2013-04-18 11:09:00	UTC	4135	-9	-9			MUC	BGR	Senckenberg, DZMB		Not Applicable						Taxonomy ID	1324	Identification Method	Not Reported	NA
Federal Institute for Geosciences and Natural Resources of Germany - PMN	BGR1	Germany	PMN	1	Active	Pacific Ocean	Clarion-Clipperton Fracture Zone	BGRPMN1X_East	East	NA	NA	Mangan 2013_KM13-07	Kilo Moana	#42_MUC		MUC1324	11.92138889	-117.13944444	On board ship	Sea floor	Water unfiltered	Not Applicable	2013-04-18 11:09:00	UTC	4135	-9	-9			MUC	BGR	Senckenberg, DZMB		Not Applicable						Taxonomy ID	1324	Kingdom	Not Reported	NA
Federal Institute for Geosciences and Natural Resources of Germany - PMN	BGR1	Germany	PMN	1	Active	Pacific Ocean	Clarion-Clipperton Fracture Zone	BGRPMN1X_East	East	NA	NA	Mangan 2013_KM13-07	Kilo Moana	#42_MUC		MUC1324	11.92138889	-117.13944444	On board ship	Sea floor	Water unfiltered	Not Applicable	2013-04-18 11:09:00	UTC	4135	-9	-9			MUC	BGR	Senckenberg, DZMB		Not Applicable						Taxonomy ID	1324	Morphotype	Not Reported	NA
Federal Institute for Geosciences and Natural Resources of Germany - PMN	BGR1	Germany	PMN	1	Active	Pacific Ocean	Clarion-Clipperton Fracture Zone	BGRPMN1X_East	East	NA	NA	Mangan 2013_KM13-07	Kilo Moana	#42_MUC		MUC1324	11.92138889	-117.13944444	On board ship	Sea floor	Water unfiltered	Not Applicable	2013-04-18 11:09:00	UTC	4135	-9	-9			MUC	BGR	Senckenberg, DZMB		Not Applicable						Taxonomy ID	1324	Order	Not Reported	NA
Federal Institute for Geosciences and Natural Resources of Germany - PMN	BGR1	Germany	PMN	1	Active	Pacific Ocean	Clarion-Clipperton Fracture Zone	BGRPMN1X_East	East	NA	NA	Mangan 2013_KM13-07	Kilo Moana	#42_MUC		MUC1324	11.92138889	-117.13944444	On board ship	Sea floor	Water unfiltered	Not Applicable	2013-04-18 11:09:00	UTC	4135	-9	-9			MUC	BGR	Senckenberg, DZMB		Not Applicable						Taxonomy ID	1324	Phylum	Arthropoda	NA
Federal Institute for Geosciences and Natural Resources of Germany - PMN	BGR1	Germany	PMN	1	Active	Pacific Ocean	Clarion-Clipperton Fracture Zone	BGRPMN1X_East	East	NA	NA	Mangan 2013_KM13-07	Kilo Moana	#42_MUC		MUC1324	11.92138889	-117.13944444	On board ship	Sea floor	Water unfiltered	Not Applicable	2013-04-18 11:09:00	UTC	4135	-9	-9			MUC	BGR	Senckenberg, DZMB		Not Applicable						Taxonomy information	1324	Database Taxa ID	Not Reported	NA
Federal Institute for Geosciences and Natural Resources of Germany - PMN	BGR1	Germany	PMN	1	Active	Pacific Ocean	Clarion-Clipperton Fracture Zone	BGRPMN1X_East	East	NA	NA	Mangan 2013_KM13-07	Kilo Moana	#42_MUC		MUC1324	11.92138889	-117.13944444	On board ship	Sea floor	Water unfiltered	Not Applicable	2013-04-18 11:09:00	UTC	4135	-9	-9			MUC	BGR	Senckenberg, DZMB		Not Applicable						Taxonomy information	1324	Taxonomic Database	Not Reported	NA
Federal Institute for Geosciences and Natural Resources of Germany - PMN	BGR1	Germany	PMN	1	Active	Pacific Ocean	Clarion-Clipperton Fracture Zone	BGRPMN1X_East	East	NA	NA	Mangan 2013_KM13-07	Kilo Moana	#42_MUC		MUC1324	11.92138889	-117.13944444	On board ship	Sea floor	Water unfiltered	Not Applicable	2013-04-18 11:09:00	UTC	4135	-9	-9			MUC	BGR	Senckenberg, DZMB		Not Applicable						Taxonomy information	1324	Taxonomic Status	Uncertain	NA
Federal Institute for Geosciences and Natural Resources of Germany - PMN	BGR1	Germany	PMN	1	Active	Pacific Ocean	Clarion-Clipperton Fracture Zone	BGRPMN1X_East	East	NA	NA	Mangan 2013_KM13-07	Kilo Moana	#42_MUC		MUC1325	11.92138889	-117.13944444	On board ship	Sea floor	Water unfiltered	Not Applicable	2013-04-18 11:09:00	UTC	4135	-9	-9			MUC	BGR	Senckenberg, DZMB		Not Applicable						Ecology	1325	Nominal size Category	meio	NA
Federal Institute for Geosciences and Natural Resources of Germany - PMN	BGR1	Germany	PMN	1	Active	Pacific Ocean	Clarion-Clipperton Fracture Zone	BGRPMN1X_East	East	NA	NA	Mangan 2013_KM13-07	Kilo Moana	#42_MUC		MUC1325	11.92138889	-117.13944444	On board ship	Sea floor	Water unfiltered	Not Applicable	2013-04-18 11:09:00	UTC	4135	-9	-9			MUC	BGR	Senckenberg, DZMB		Not Applicable						Ecology	1325	Number of individuals	2	NA
Federal Institute for Geosciences and Natural Resources of Germany - PMN	BGR1	Germany	PMN	1	Active	Pacific Ocean	Clarion-Clipperton Fracture Zone	BGRPMN1X_East	East	NA	NA	Mangan 2013_KM13-07	Kilo Moana	#42_MUC		MUC1325	11.92138889	-117.13944444	On board ship	Sea floor	Water unfiltered	Not Applicable	2013-04-18 11:09:00	UTC	4135	-9	-9			MUC	BGR	Senckenberg, DZMB		Not Applicable						Ecology	1325	Relative abundance (%)	0.0925754489909276	NA
Federal Institute for Geosciences and Natural Resources of Germany - PMN	BGR1	Germany	PMN	1	Active	Pacific Ocean	Clarion-Clipperton Fracture Zone	BGRPMN1X_East	East	NA	NA	Mangan 2013_KM13-07	Kilo Moana	#42_MUC		MUC1325	11.92138889	-117.13944444	On board ship	Sea floor	Water unfiltered	Not Applicable	2013-04-18 11:09:00	UTC	4135	-9	-9			MUC	BGR	Senckenberg, DZMB		Not Applicable						Organism Details	1325	Sex	Unidentified	NA
Federal Institute for Geosciences and Natural Resources of Germany - PMN	BGR1	Germany	PMN	1	Active	Pacific Ocean	Clarion-Clipperton Fracture Zone	BGRPMN1X_East	East	NA	NA	Mangan 2013_KM13-07	Kilo Moana	#42_MUC		MUC1325	11.92138889	-117.13944444	On board ship	Sea floor	Water unfiltered	Not Applicable	2013-04-18 11:09:00	UTC	4135	-9	-9			MUC	BGR	Senckenberg, DZMB		Not Applicable						Taxonomist information	1325	Taxonomist	Not Reported	NA
Federal Institute for Geosciences and Natural Resources of Germany - PMN	BGR1	Germany	PMN	1	Active	Pacific Ocean	Clarion-Clipperton Fracture Zone	BGRPMN1X_East	East	NA	NA	Mangan 2013_KM13-07	Kilo Moana	#42_MUC		MUC1325	11.92138889	-117.13944444	On board ship	Sea floor	Water unfiltered	Not Applicable	2013-04-18 11:09:00	UTC	4135	-9	-9			MUC	BGR	Senckenberg, DZMB		Not Applicable						Taxonomist information	1325	Taxonomist E-mail	Not Reported	NA
Federal Institute for Geosciences and Natural Resources of Germany - PMN	BGR1	Germany	PMN	1	Active	Pacific Ocean	Clarion-Clipperton Fracture Zone	BGRPMN1X_East	East	NA	NA	Mangan 2013_KM13-07	Kilo Moana	#42_MUC		MUC1325	11.92138889	-117.13944444	On board ship	Sea floor	Water unfiltered	Not Applicable	2013-04-18 11:09:00	UTC	4135	-9	-9			MUC	BGR	Senckenberg, DZMB		Not Applicable						Taxonomist information	1325	Taxonomist Institution	Not Reported	NA
Federal Institute for Geosciences and Natural Resources of Germany - PMN	BGR1	Germany	PMN	1	Active	Pacific Ocean	Clarion-Clipperton Fracture Zone	BGRPMN1X_East	East	NA	NA	Mangan 2013_KM13-07	Kilo Moana	#42_MUC		MUC1325	11.92138889	-117.13944444	On board ship	Sea floor	Water unfiltered	Not Applicable	2013-04-18 11:09:00	UTC	4135	-9	-9			MUC	BGR	Senckenberg, DZMB		Not Applicable						Taxonomy ID	1325	Class	Not Reported	NA
Federal Institute for Geosciences and Natural Resources of Germany - PMN	BGR1	Germany	PMN	1	Active	Pacific Ocean	Clarion-Clipperton Fracture Zone	BGRPMN1X_East	East	NA	NA	Mangan 2013_KM13-07	Kilo Moana	#42_MUC		MUC1325	11.92138889	-117.13944444	On board ship	Sea floor	Water unfiltered	Not Applicable	2013-04-18 11:09:00	UTC	4135	-9	-9			MUC	BGR	Senckenberg, DZMB		Not Applicable						Taxonomy ID	1325	Identification Method	Not Reported	NA
Federal Institute for Geosciences and Natural Resources of Germany - PMN	BGR1	Germany	PMN	1	Active	Pacific Ocean	Clarion-Clipperton Fracture Zone	BGRPMN1X_East	East	NA	NA	Mangan 2013_KM13-07	Kilo Moana	#42_MUC		MUC1325	11.92138889	-117.13944444	On board ship	Sea floor	Water unfiltered	Not Applicable	2013-04-18 11:09:00	UTC	4135	-9	-9			MUC	BGR	Senckenberg, DZMB		Not Applicable						Taxonomy ID	1325	Kingdom	Not Reported	NA
Federal Institute for Geosciences and Natural Resources of Germany - PMN	BGR1	Germany	PMN	1	Active	Pacific Ocean	Clarion-Clipperton Fracture Zone	BGRPMN1X_East	East	NA	NA	Mangan 2013_KM13-07	Kilo Moana	#42_MUC		MUC1325	11.92138889	-117.13944444	On board ship	Sea floor	Water unfiltered	Not Applicable	2013-04-18 11:09:00	UTC	4135	-9	-9			MUC	BGR	Senckenberg, DZMB		Not Applicable						Taxonomy ID	1325	Morphotype	Not Reported	NA
Federal Institute for Geosciences and Natural Resources of Germany - PMN	BGR1	Germany	PMN	1	Active	Pacific Ocean	Clarion-Clipperton Fracture Zone	BGRPMN1X_East	East	NA	NA	Mangan 2013_KM13-07	Kilo Moana	#42_MUC		MUC1325	11.92138889	-117.13944444	On board ship	Sea floor	Water unfiltered	Not Applicable	2013-04-18 11:09:00	UTC	4135	-9	-9			MUC	BGR	Senckenberg, DZMB		Not Applicable						Taxonomy ID	1325	Order	Not Reported	NA
Federal Institute for Geosciences and Natural Resources of Germany - PMN	BGR1	Germany	PMN	1	Active	Pacific Ocean	Clarion-Clipperton Fracture Zone	BGRPMN1X_East	East	NA	NA	Mangan 2013_KM13-07	Kilo Moana	#42_MUC		MUC1325	11.92138889	-117.13944444	On board ship	Sea floor	Water unfiltered	Not Applicable	2013-04-18 11:09:00	UTC	4135	-9	-9			MUC	BGR	Senckenberg, DZMB		Not Applicable						Taxonomy ID	1325	Phylum	Gastrotricha	NA
Federal Institute for Geosciences and Natural Resources of Germany - PMN	BGR1	Germany	PMN	1	Active	Pacific Ocean	Clarion-Clipperton Fracture Zone	BGRPMN1X_East	East	NA	NA	Mangan 2013_KM13-07	Kilo Moana	#42_MUC		MUC1325	11.92138889	-117.13944444	On board ship	Sea floor	Water unfiltered	Not Applicable	2013-04-18 11:09:00	UTC	4135	-9	-9			MUC	BGR	Senckenberg, DZMB		Not Applicable						Taxonomy information	1325	Database Taxa ID	Not Reported	NA
Federal Institute for Geosciences and Natural Resources of Germany - PMN	BGR1	Germany	PMN	1	Active	Pacific Ocean	Clarion-Clipperton Fracture Zone	BGRPMN1X_East	East	NA	NA	Mangan 2013_KM13-07	Kilo Moana	#42_MUC		MUC1325	11.92138889	-117.13944444	On board ship	Sea floor	Water unfiltered	Not Applicable	2013-04-18 11:09:00	UTC	4135	-9	-9			MUC	BGR	Senckenberg, DZMB		Not Applicable						Taxonomy information	1325	Taxonomic Database	Not Reported	NA
Federal Institute for Geosciences and Natural Resources of Germany - PMN	BGR1	Germany	PMN	1	Active	Pacific Ocean	Clarion-Clipperton Fracture Zone	BGRPMN1X_East	East	NA	NA	Mangan 2013_KM13-07	Kilo Moana	#42_MUC		MUC1325	11.92138889	-117.13944444	On board ship	Sea floor	Water unfiltered	Not Applicable	2013-04-18 11:09:00	UTC	4135	-9	-9			MUC	BGR	Senckenberg, DZMB		Not Applicable						Taxonomy information	1325	Taxonomic Status	Uncertain	NA
Federal Institute for Geosciences and Natural Resources of Germany - PMN	BGR1	Germany	PMN	1	Active	Pacific Ocean	Clarion-Clipperton Fracture Zone	BGRPMN1X_East	East	NA	NA	Mangan 2013_KM13-07	Kilo Moana	#42_MUC		MUC1326	11.92138889	-117.13944444	On board ship	Sea floor	Water unfiltered	Not Applicable	2013-04-18 11:09:00	UTC	4135	-9	-9			MUC	BGR	Senckenberg, DZMB		Not Applicable						Ecology	1326	Nominal size Category	meio	NA
Federal Institute for Geosciences and Natural Resources of Germany - PMN	BGR1	Germany	PMN	1	Active	Pacific Ocean	Clarion-Clipperton Fracture Zone	BGRPMN1X_East	East	NA	NA	Mangan 2013_KM13-07	Kilo Moana	#42_MUC		MUC1326	11.92138889	-117.13944444	On board ship	Sea floor	Water unfiltered	Not Applicable	2013-04-18 11:09:00	UTC	4135	-9	-9			MUC	BGR	Senckenberg, DZMB		Not Applicable						Ecology	1326	Number of individuals	2	NA
Federal Institute for Geosciences and Natural Resources of Germany - PMN	BGR1	Germany	PMN	1	Active	Pacific Ocean	Clarion-Clipperton Fracture Zone	BGRPMN1X_East	East	NA	NA	Mangan 2013_KM13-07	Kilo Moana	#42_MUC		MUC1326	11.92138889	-117.13944444	On board ship	Sea floor	Water unfiltered	Not Applicable	2013-04-18 11:09:00	UTC	4135	-9	-9			MUC	BGR	Senckenberg, DZMB		Not Applicable						Ecology	1326	Relative abundance (%)	0.0925754489909276	NA
Federal Institute for Geosciences and Natural Resources of Germany - PMN	BGR1	Germany	PMN	1	Active	Pacific Ocean	Clarion-Clipperton Fracture Zone	BGRPMN1X_East	East	NA	NA	Mangan 2013_KM13-07	Kilo Moana	#42_MUC		MUC1326	11.92138889	-117.13944444	On board ship	Sea floor	Water unfiltered	Not Applicable	2013-04-18 11:09:00	UTC	4135	-9	-9			MUC	BGR	Senckenberg, DZMB		Not Applicable						Organism Details	1326	Sex	Unidentified	NA
Federal Institute for Geosciences and Natural Resources of Germany - PMN	BGR1	Germany	PMN	1	Active	Pacific Ocean	Clarion-Clipperton Fracture Zone	BGRPMN1X_East	East	NA	NA	Mangan 2013_KM13-07	Kilo Moana	#42_MUC		MUC1326	11.92138889	-117.13944444	On board ship	Sea floor	Water unfiltered	Not Applicable	2013-04-18 11:09:00	UTC	4135	-9	-9			MUC	BGR	Senckenberg, DZMB		Not Applicable						Taxonomist information	1326	Taxonomist	Not Reported	NA
Federal Institute for Geosciences and Natural Resources of Germany - PMN	BGR1	Germany	PMN	1	Active	Pacific Ocean	Clarion-Clipperton Fracture Zone	BGRPMN1X_East	East	NA	NA	Mangan 2013_KM13-07	Kilo Moana	#42_MUC		MUC1326	11.92138889	-117.13944444	On board ship	Sea floor	Water unfiltered	Not Applicable	2013-04-18 11:09:00	UTC	4135	-9	-9			MUC	BGR	Senckenberg, DZMB		Not Applicable						Taxonomist information	1326	Taxonomist E-mail	Not Reported	NA
Federal Institute for Geosciences and Natural Resources of Germany - PMN	BGR1	Germany	PMN	1	Active	Pacific Ocean	Clarion-Clipperton Fracture Zone	BGRPMN1X_East	East	NA	NA	Mangan 2013_KM13-07	Kilo Moana	#42_MUC		MUC1326	11.92138889	-117.13944444	On board ship	Sea floor	Water unfiltered	Not Applicable	2013-04-18 11:09:00	UTC	4135	-9	-9			MUC	BGR	Senckenberg, DZMB		Not Applicable						Taxonomist information	1326	Taxonomist Institution	Not Reported	NA
Federal Institute for Geosciences and Natural Resources of Germany - PMN	BGR1	Germany	PMN	1	Active	Pacific Ocean	Clarion-Clipperton Fracture Zone	BGRPMN1X_East	East	NA	NA	Mangan 2013_KM13-07	Kilo Moana	#42_MUC		MUC1326	11.92138889	-117.13944444	On board ship	Sea floor	Water unfiltered	Not Applicable	2013-04-18 11:09:00	UTC	4135	-9	-9			MUC	BGR	Senckenberg, DZMB		Not Applicable						Taxonomy ID	1326	Class	Isopoda	NA
Federal Institute for Geosciences and Natural Resources of Germany - PMN	BGR1	Germany	PMN	1	Active	Pacific Ocean	Clarion-Clipperton Fracture Zone	BGRPMN1X_East	East	NA	NA	Mangan 2013_KM13-07	Kilo Moana	#42_MUC		MUC1326	11.92138889	-117.13944444	On board ship	Sea floor	Water unfiltered	Not Applicable	2013-04-18 11:09:00	UTC	4135	-9	-9			MUC	BGR	Senckenberg, DZMB		Not Applicable						Taxonomy ID	1326	Identification Method	Not Reported	NA
Federal Institute for Geosciences and Natural Resources of Germany - PMN	BGR1	Germany	PMN	1	Active	Pacific Ocean	Clarion-Clipperton Fracture Zone	BGRPMN1X_East	East	NA	NA	Mangan 2013_KM13-07	Kilo Moana	#42_MUC		MUC1326	11.92138889	-117.13944444	On board ship	Sea floor	Water unfiltered	Not Applicable	2013-04-18 11:09:00	UTC	4135	-9	-9			MUC	BGR	Senckenberg, DZMB		Not Applicable						Taxonomy ID	1326	Kingdom	Not Reported	NA
Federal Institute for Geosciences and Natural Resources of Germany - PMN	BGR1	Germany	PMN	1	Active	Pacific Ocean	Clarion-Clipperton Fracture Zone	BGRPMN1X_East	East	NA	NA	Mangan 2013_KM13-07	Kilo Moana	#42_MUC		MUC1326	11.92138889	-117.13944444	On board ship	Sea floor	Water unfiltered	Not Applicable	2013-04-18 11:09:00	UTC	4135	-9	-9			MUC	BGR	Senckenberg, DZMB		Not Applicable						Taxonomy ID	1326	Morphotype	Not Reported	NA
Federal Institute for Geosciences and Natural Resources of Germany - PMN	BGR1	Germany	PMN	1	Active	Pacific Ocean	Clarion-Clipperton Fracture Zone	BGRPMN1X_East	East	NA	NA	Mangan 2013_KM13-07	Kilo Moana	#42_MUC		MUC1326	11.92138889	-117.13944444	On board ship	Sea floor	Water unfiltered	Not Applicable	2013-04-18 11:09:00	UTC	4135	-9	-9			MUC	BGR	Senckenberg, DZMB		Not Applicable						Taxonomy ID	1326	Order	Not Reported	NA
Federal Institute for Geosciences and Natural Resources of Germany - PMN	BGR1	Germany	PMN	1	Active	Pacific Ocean	Clarion-Clipperton Fracture Zone	BGRPMN1X_East	East	NA	NA	Mangan 2013_KM13-07	Kilo Moana	#42_MUC		MUC1326	11.92138889	-117.13944444	On board ship	Sea floor	Water unfiltered	Not Applicable	2013-04-18 11:09:00	UTC	4135	-9	-9			MUC	BGR	Senckenberg, DZMB		Not Applicable						Taxonomy ID	1326	Phylum	Arthropoda	NA
Federal Institute for Geosciences and Natural Resources of Germany - PMN	BGR1	Germany	PMN	1	Active	Pacific Ocean	Clarion-Clipperton Fracture Zone	BGRPMN1X_East	East	NA	NA	Mangan 2013_KM13-07	Kilo Moana	#42_MUC		MUC1326	11.92138889	-117.13944444	On board ship	Sea floor	Water unfiltered	Not Applicable	2013-04-18 11:09:00	UTC	4135	-9	-9			MUC	BGR	Senckenberg, DZMB		Not Applicable						Taxonomy information	1326	Database Taxa ID	Not Reported	NA
Federal Institute for Geosciences and Natural Resources of Germany - PMN	BGR1	Germany	PMN	1	Active	Pacific Ocean	Clarion-Clipperton Fracture Zone	BGRPMN1X_East	East	NA	NA	Mangan 2013_KM13-07	Kilo Moana	#42_MUC		MUC1326	11.92138889	-117.13944444	On board ship	Sea floor	Water unfiltered	Not Applicable	2013-04-18 11:09:00	UTC	4135	-9	-9			MUC	BGR	Senckenberg, DZMB		Not Applicable						Taxonomy information	1326	Taxonomic Database	Not Reported	NA
Federal Institute for Geosciences and Natural Resources of Germany - PMN	BGR1	Germany	PMN	1	Active	Pacific Ocean	Clarion-Clipperton Fracture Zone	BGRPMN1X_East	East	NA	NA	Mangan 2013_KM13-07	Kilo Moana	#42_MUC		MUC1326	11.92138889	-117.13944444	On board ship	Sea floor	Water unfiltered	Not Applicable	2013-04-18 11:09:00	UTC	4135	-9	-9			MUC	BGR	Senckenberg, DZMB		Not Applicable						Taxonomy information	1326	Taxonomic Status	Uncertain	NA
Federal Institute for Geosciences and Natural Resources of Germany - PMN	BGR1	Germany	PMN	1	Active	Pacific Ocean	Clarion-Clipperton Fracture Zone	BGRPMN1X_East	East	NA	NA	Mangan 2013_KM13-07	Kilo Moana	#42_MUC		MUC1327	11.92138889	-117.13944444	On board ship	Sea floor	Water unfiltered	Not Applicable	2013-04-18 11:09:00	UTC	4135	-9	-9			MUC	BGR	Senckenberg, DZMB		Not Applicable						Ecology	1327	Nominal size Category	meio	NA
Federal Institute for Geosciences and Natural Resources of Germany - PMN	BGR1	Germany	PMN	1	Active	Pacific Ocean	Clarion-Clipperton Fracture Zone	BGRPMN1X_East	East	NA	NA	Mangan 2013_KM13-07	Kilo Moana	#42_MUC		MUC1327	11.92138889	-117.13944444	On board ship	Sea floor	Water unfiltered	Not Applicable	2013-04-18 11:09:00	UTC	4135	-9	-9			MUC	BGR	Senckenberg, DZMB		Not Applicable						Ecology	1327	Number of individuals	3	NA
Federal Institute for Geosciences and Natural Resources of Germany - PMN	BGR1	Germany	PMN	1	Active	Pacific Ocean	Clarion-Clipperton Fracture Zone	BGRPMN1X_East	East	NA	NA	Mangan 2013_KM13-07	Kilo Moana	#42_MUC		MUC1327	11.92138889	-117.13944444	On board ship	Sea floor	Water unfiltered	Not Applicable	2013-04-18 11:09:00	UTC	4135	-9	-9			MUC	BGR	Senckenberg, DZMB		Not Applicable						Ecology	1327	Relative abundance (%)	0.138863173486391	NA
Federal Institute for Geosciences and Natural Resources of Germany - PMN	BGR1	Germany	PMN	1	Active	Pacific Ocean	Clarion-Clipperton Fracture Zone	BGRPMN1X_East	East	NA	NA	Mangan 2013_KM13-07	Kilo Moana	#42_MUC		MUC1327	11.92138889	-117.13944444	On board ship	Sea floor	Water unfiltered	Not Applicable	2013-04-18 11:09:00	UTC	4135	-9	-9			MUC	BGR	Senckenberg, DZMB		Not Applicable						Organism Details	1327	Sex	Unidentified	NA
Federal Institute for Geosciences and Natural Resources of Germany - PMN	BGR1	Germany	PMN	1	Active	Pacific Ocean	Clarion-Clipperton Fracture Zone	BGRPMN1X_East	East	NA	NA	Mangan 2013_KM13-07	Kilo Moana	#42_MUC		MUC1327	11.92138889	-117.13944444	On board ship	Sea floor	Water unfiltered	Not Applicable	2013-04-18 11:09:00	UTC	4135	-9	-9			MUC	BGR	Senckenberg, DZMB		Not Applicable						Taxonomist information	1327	Taxonomist	Not Reported	NA
Federal Institute for Geosciences and Natural Resources of Germany - PMN	BGR1	Germany	PMN	1	Active	Pacific Ocean	Clarion-Clipperton Fracture Zone	BGRPMN1X_East	East	NA	NA	Mangan 2013_KM13-07	Kilo Moana	#42_MUC		MUC1327	11.92138889	-117.13944444	On board ship	Sea floor	Water unfiltered	Not Applicable	2013-04-18 11:09:00	UTC	4135	-9	-9			MUC	BGR	Senckenberg, DZMB		Not Applicable						Taxonomist information	1327	Taxonomist E-mail	Not Reported	NA
Federal Institute for Geosciences and Natural Resources of Germany - PMN	BGR1	Germany	PMN	1	Active	Pacific Ocean	Clarion-Clipperton Fracture Zone	BGRPMN1X_East	East	NA	NA	Mangan 2013_KM13-07	Kilo Moana	#42_MUC		MUC1327	11.92138889	-117.13944444	On board ship	Sea floor	Water unfiltered	Not Applicable	2013-04-18 11:09:00	UTC	4135	-9	-9			MUC	BGR	Senckenberg, DZMB		Not Applicable						Taxonomist information	1327	Taxonomist Institution	Not Reported	NA
Federal Institute for Geosciences and Natural Resources of Germany - PMN	BGR1	Germany	PMN	1	Active	Pacific Ocean	Clarion-Clipperton Fracture Zone	BGRPMN1X_East	East	NA	NA	Mangan 2013_KM13-07	Kilo Moana	#42_MUC		MUC1327	11.92138889	-117.13944444	On board ship	Sea floor	Water unfiltered	Not Applicable	2013-04-18 11:09:00	UTC	4135	-9	-9			MUC	BGR	Senckenberg, DZMB		Not Applicable						Taxonomy ID	1327	Class	Kinorhyncha	NA
