## Supplementary material for "A review of the International Seabed Authority database DeepData: challenges and opportunities in the UN Ocean Decade": biology_points_data_export.csv (part 24 of 486)

Contractor	ContractorID	SponsoringState	Mineral Type	ContractNum	ContractStatus	GeoArea	Location	AreaKey	SubArea	ClusterID	BlockID	Cruise_Leg	ResearchVessel	StationID	StationDesc	SampleID	ActualLatitude	ActualLongitude	GPSPosition	HabitatType	MatrixType	Profile	SampleDate	TimeDatum	WaterDepth	UpperDepth	LowerDepth	AreaSampled	VolumeSampled	SampleCollectionMethod	Sampler	StorageLocation	HabitatDescription	HydrothermalActivity	HydrothermalVentAge	Detritus	ExtensionPMSSite	VPFileName	Sample_Remarks	Category	TaxaID	Analysis	Result	Unit	Qualifier	Laboratory	Results_Remarks
Federal Institute for Geosciences and Natural Resources of Germany - PMN	BGR1	Germany	PMN	1	Active	Pacific Ocean	Clarion-Clipperton Fracture Zone	BGRPMN1X_East	East	NA	NA	Mangan 2013_KM13-07	Kilo Moana	#42_MUC		MUC1327	11.92138889	-117.13944444	On board ship	Sea floor	Water unfiltered	Not Applicable	2013-04-18 11:09:00	UTC	4135	-9	-9			MUC	BGR	Senckenberg, DZMB		Not Applicable						Taxonomy ID	1327	Identification Method	Not Reported	NA
Federal Institute for Geosciences and Natural Resources of Germany - PMN	BGR1	Germany	PMN	1	Active	Pacific Ocean	Clarion-Clipperton Fracture Zone	BGRPMN1X_East	East	NA	NA	Mangan 2013_KM13-07	Kilo Moana	#42_MUC		MUC1327	11.92138889	-117.13944444	On board ship	Sea floor	Water unfiltered	Not Applicable	2013-04-18 11:09:00	UTC	4135	-9	-9			MUC	BGR	Senckenberg, DZMB		Not Applicable						Taxonomy ID	1327	Kingdom	Not Reported	NA
Federal Institute for Geosciences and Natural Resources of Germany - PMN	BGR1	Germany	PMN	1	Active	Pacific Ocean	Clarion-Clipperton Fracture Zone	BGRPMN1X_East	East	NA	NA	Mangan 2013_KM13-07	Kilo Moana	#42_MUC		MUC1327	11.92138889	-117.13944444	On board ship	Sea floor	Water unfiltered	Not Applicable	2013-04-18 11:09:00	UTC	4135	-9	-9			MUC	BGR	Senckenberg, DZMB		Not Applicable						Taxonomy ID	1327	Morphotype	Not Reported	NA
Federal Institute for Geosciences and Natural Resources of Germany - PMN	BGR1	Germany	PMN	1	Active	Pacific Ocean	Clarion-Clipperton Fracture Zone	BGRPMN1X_East	East	NA	NA	Mangan 2013_KM13-07	Kilo Moana	#42_MUC		MUC1327	11.92138889	-117.13944444	On board ship	Sea floor	Water unfiltered	Not Applicable	2013-04-18 11:09:00	UTC	4135	-9	-9			MUC	BGR	Senckenberg, DZMB		Not Applicable						Taxonomy ID	1327	Order	Not Reported	NA
Federal Institute for Geosciences and Natural Resources of Germany - PMN	BGR1	Germany	PMN	1	Active	Pacific Ocean	Clarion-Clipperton Fracture Zone	BGRPMN1X_East	East	NA	NA	Mangan 2013_KM13-07	Kilo Moana	#42_MUC		MUC1327	11.92138889	-117.13944444	On board ship	Sea floor	Water unfiltered	Not Applicable	2013-04-18 11:09:00	UTC	4135	-9	-9			MUC	BGR	Senckenberg, DZMB		Not Applicable						Taxonomy ID	1327	Phylum	Cephlaorhyncha	NA
Federal Institute for Geosciences and Natural Resources of Germany - PMN	BGR1	Germany	PMN	1	Active	Pacific Ocean	Clarion-Clipperton Fracture Zone	BGRPMN1X_East	East	NA	NA	Mangan 2013_KM13-07	Kilo Moana	#42_MUC		MUC1327	11.92138889	-117.13944444	On board ship	Sea floor	Water unfiltered	Not Applicable	2013-04-18 11:09:00	UTC	4135	-9	-9			MUC	BGR	Senckenberg, DZMB		Not Applicable						Taxonomy information	1327	Database Taxa ID	Not Reported	NA
Federal Institute for Geosciences and Natural Resources of Germany - PMN	BGR1	Germany	PMN	1	Active	Pacific Ocean	Clarion-Clipperton Fracture Zone	BGRPMN1X_East	East	NA	NA	Mangan 2013_KM13-07	Kilo Moana	#42_MUC		MUC1327	11.92138889	-117.13944444	On board ship	Sea floor	Water unfiltered	Not Applicable	2013-04-18 11:09:00	UTC	4135	-9	-9			MUC	BGR	Senckenberg, DZMB		Not Applicable						Taxonomy information	1327	Taxonomic Database	Not Reported	NA
Federal Institute for Geosciences and Natural Resources of Germany - PMN	BGR1	Germany	PMN	1	Active	Pacific Ocean	Clarion-Clipperton Fracture Zone	BGRPMN1X_East	East	NA	NA	Mangan 2013_KM13-07	Kilo Moana	#42_MUC		MUC1327	11.92138889	-117.13944444	On board ship	Sea floor	Water unfiltered	Not Applicable	2013-04-18 11:09:00	UTC	4135	-9	-9			MUC	BGR	Senckenberg, DZMB		Not Applicable						Taxonomy information	1327	Taxonomic Status	Uncertain	NA
Federal Institute for Geosciences and Natural Resources of Germany - PMN	BGR1	Germany	PMN	1	Active	Pacific Ocean	Clarion-Clipperton Fracture Zone	BGRPMN1X_East	East	NA	NA	Mangan 2013_KM13-07	Kilo Moana	#42_MUC		MUC1328	11.92138889	-117.13944444	On board ship	Sea floor	Water unfiltered	Not Applicable	2013-04-18 11:09:00	UTC	4135	-9	-9			MUC	BGR	Senckenberg, DZMB		Not Applicable						Ecology	1328	Nominal size Category	meio	NA
Federal Institute for Geosciences and Natural Resources of Germany - PMN	BGR1	Germany	PMN	1	Active	Pacific Ocean	Clarion-Clipperton Fracture Zone	BGRPMN1X_East	East	NA	NA	Mangan 2013_KM13-07	Kilo Moana	#42_MUC		MUC1328	11.92138889	-117.13944444	On board ship	Sea floor	Water unfiltered	Not Applicable	2013-04-18 11:09:00	UTC	4135	-9	-9			MUC	BGR	Senckenberg, DZMB		Not Applicable						Ecology	1328	Number of individuals	0	NA
Federal Institute for Geosciences and Natural Resources of Germany - PMN	BGR1	Germany	PMN	1	Active	Pacific Ocean	Clarion-Clipperton Fracture Zone	BGRPMN1X_East	East	NA	NA	Mangan 2013_KM13-07	Kilo Moana	#42_MUC		MUC1328	11.92138889	-117.13944444	On board ship	Sea floor	Water unfiltered	Not Applicable	2013-04-18 11:09:00	UTC	4135	-9	-9			MUC	BGR	Senckenberg, DZMB		Not Applicable						Ecology	1328	Relative abundance (%)	0	NA
Federal Institute for Geosciences and Natural Resources of Germany - PMN	BGR1	Germany	PMN	1	Active	Pacific Ocean	Clarion-Clipperton Fracture Zone	BGRPMN1X_East	East	NA	NA	Mangan 2013_KM13-07	Kilo Moana	#42_MUC		MUC1328	11.92138889	-117.13944444	On board ship	Sea floor	Water unfiltered	Not Applicable	2013-04-18 11:09:00	UTC	4135	-9	-9			MUC	BGR	Senckenberg, DZMB		Not Applicable						Organism Details	1328	Sex	Unidentified	NA
Federal Institute for Geosciences and Natural Resources of Germany - PMN	BGR1	Germany	PMN	1	Active	Pacific Ocean	Clarion-Clipperton Fracture Zone	BGRPMN1X_East	East	NA	NA	Mangan 2013_KM13-07	Kilo Moana	#42_MUC		MUC1328	11.92138889	-117.13944444	On board ship	Sea floor	Water unfiltered	Not Applicable	2013-04-18 11:09:00	UTC	4135	-9	-9			MUC	BGR	Senckenberg, DZMB		Not Applicable						Taxonomist information	1328	Taxonomist	Not Reported	NA
Federal Institute for Geosciences and Natural Resources of Germany - PMN	BGR1	Germany	PMN	1	Active	Pacific Ocean	Clarion-Clipperton Fracture Zone	BGRPMN1X_East	East	NA	NA	Mangan 2013_KM13-07	Kilo Moana	#42_MUC		MUC1328	11.92138889	-117.13944444	On board ship	Sea floor	Water unfiltered	Not Applicable	2013-04-18 11:09:00	UTC	4135	-9	-9			MUC	BGR	Senckenberg, DZMB		Not Applicable						Taxonomist information	1328	Taxonomist E-mail	Not Reported	NA
Federal Institute for Geosciences and Natural Resources of Germany - PMN	BGR1	Germany	PMN	1	Active	Pacific Ocean	Clarion-Clipperton Fracture Zone	BGRPMN1X_East	East	NA	NA	Mangan 2013_KM13-07	Kilo Moana	#42_MUC		MUC1328	11.92138889	-117.13944444	On board ship	Sea floor	Water unfiltered	Not Applicable	2013-04-18 11:09:00	UTC	4135	-9	-9			MUC	BGR	Senckenberg, DZMB		Not Applicable						Taxonomist information	1328	Taxonomist Institution	Not Reported	NA
Federal Institute for Geosciences and Natural Resources of Germany - PMN	BGR1	Germany	PMN	1	Active	Pacific Ocean	Clarion-Clipperton Fracture Zone	BGRPMN1X_East	East	NA	NA	Mangan 2013_KM13-07	Kilo Moana	#42_MUC		MUC1328	11.92138889	-117.13944444	On board ship	Sea floor	Water unfiltered	Not Applicable	2013-04-18 11:09:00	UTC	4135	-9	-9			MUC	BGR	Senckenberg, DZMB		Not Applicable						Taxonomy ID	1328	Class	Loricifera	NA
Federal Institute for Geosciences and Natural Resources of Germany - PMN	BGR1	Germany	PMN	1	Active	Pacific Ocean	Clarion-Clipperton Fracture Zone	BGRPMN1X_East	East	NA	NA	Mangan 2013_KM13-07	Kilo Moana	#42_MUC		MUC1328	11.92138889	-117.13944444	On board ship	Sea floor	Water unfiltered	Not Applicable	2013-04-18 11:09:00	UTC	4135	-9	-9			MUC	BGR	Senckenberg, DZMB		Not Applicable						Taxonomy ID	1328	Identification Method	Not Reported	NA
Federal Institute for Geosciences and Natural Resources of Germany - PMN	BGR1	Germany	PMN	1	Active	Pacific Ocean	Clarion-Clipperton Fracture Zone	BGRPMN1X_East	East	NA	NA	Mangan 2013_KM13-07	Kilo Moana	#42_MUC		MUC1328	11.92138889	-117.13944444	On board ship	Sea floor	Water unfiltered	Not Applicable	2013-04-18 11:09:00	UTC	4135	-9	-9			MUC	BGR	Senckenberg, DZMB		Not Applicable						Taxonomy ID	1328	Kingdom	Not Reported	NA
Federal Institute for Geosciences and Natural Resources of Germany - PMN	BGR1	Germany	PMN	1	Active	Pacific Ocean	Clarion-Clipperton Fracture Zone	BGRPMN1X_East	East	NA	NA	Mangan 2013_KM13-07	Kilo Moana	#42_MUC		MUC1328	11.92138889	-117.13944444	On board ship	Sea floor	Water unfiltered	Not Applicable	2013-04-18 11:09:00	UTC	4135	-9	-9			MUC	BGR	Senckenberg, DZMB		Not Applicable						Taxonomy ID	1328	Morphotype	Not Reported	NA
Federal Institute for Geosciences and Natural Resources of Germany - PMN	BGR1	Germany	PMN	1	Active	Pacific Ocean	Clarion-Clipperton Fracture Zone	BGRPMN1X_East	East	NA	NA	Mangan 2013_KM13-07	Kilo Moana	#42_MUC		MUC1328	11.92138889	-117.13944444	On board ship	Sea floor	Water unfiltered	Not Applicable	2013-04-18 11:09:00	UTC	4135	-9	-9			MUC	BGR	Senckenberg, DZMB		Not Applicable						Taxonomy ID	1328	Order	Not Reported	NA
Federal Institute for Geosciences and Natural Resources of Germany - PMN	BGR1	Germany	PMN	1	Active	Pacific Ocean	Clarion-Clipperton Fracture Zone	BGRPMN1X_East	East	NA	NA	Mangan 2013_KM13-07	Kilo Moana	#42_MUC		MUC1328	11.92138889	-117.13944444	On board ship	Sea floor	Water unfiltered	Not Applicable	2013-04-18 11:09:00	UTC	4135	-9	-9			MUC	BGR	Senckenberg, DZMB		Not Applicable						Taxonomy ID	1328	Phylum	Cephlaorhyncha	NA
Federal Institute for Geosciences and Natural Resources of Germany - PMN	BGR1	Germany	PMN	1	Active	Pacific Ocean	Clarion-Clipperton Fracture Zone	BGRPMN1X_East	East	NA	NA	Mangan 2013_KM13-07	Kilo Moana	#42_MUC		MUC1328	11.92138889	-117.13944444	On board ship	Sea floor	Water unfiltered	Not Applicable	2013-04-18 11:09:00	UTC	4135	-9	-9			MUC	BGR	Senckenberg, DZMB		Not Applicable						Taxonomy information	1328	Database Taxa ID	Not Reported	NA
Federal Institute for Geosciences and Natural Resources of Germany - PMN	BGR1	Germany	PMN	1	Active	Pacific Ocean	Clarion-Clipperton Fracture Zone	BGRPMN1X_East	East	NA	NA	Mangan 2013_KM13-07	Kilo Moana	#42_MUC		MUC1328	11.92138889	-117.13944444	On board ship	Sea floor	Water unfiltered	Not Applicable	2013-04-18 11:09:00	UTC	4135	-9	-9			MUC	BGR	Senckenberg, DZMB		Not Applicable						Taxonomy information	1328	Taxonomic Database	Not Reported	NA
Federal Institute for Geosciences and Natural Resources of Germany - PMN	BGR1	Germany	PMN	1	Active	Pacific Ocean	Clarion-Clipperton Fracture Zone	BGRPMN1X_East	East	NA	NA	Mangan 2013_KM13-07	Kilo Moana	#42_MUC		MUC1328	11.92138889	-117.13944444	On board ship	Sea floor	Water unfiltered	Not Applicable	2013-04-18 11:09:00	UTC	4135	-9	-9			MUC	BGR	Senckenberg, DZMB		Not Applicable						Taxonomy information	1328	Taxonomic Status	Uncertain	NA
Federal Institute for Geosciences and Natural Resources of Germany - PMN	BGR1	Germany	PMN	1	Active	Pacific Ocean	Clarion-Clipperton Fracture Zone	BGRPMN1X_East	East	NA	NA	Mangan 2013_KM13-07	Kilo Moana	#42_MUC		MUC1329	11.92138889	-117.13944444	On board ship	Sea floor	Water unfiltered	Not Applicable	2013-04-18 11:09:00	UTC	4135	-9	-9			MUC	BGR	Senckenberg, DZMB		Not Applicable						Ecology	1329	Nominal size Category	meio	NA
Federal Institute for Geosciences and Natural Resources of Germany - PMN	BGR1	Germany	PMN	1	Active	Pacific Ocean	Clarion-Clipperton Fracture Zone	BGRPMN1X_East	East	NA	NA	Mangan 2013_KM13-07	Kilo Moana	#42_MUC		MUC1329	11.92138889	-117.13944444	On board ship	Sea floor	Water unfiltered	Not Applicable	2013-04-18 11:09:00	UTC	4135	-9	-9			MUC	BGR	Senckenberg, DZMB		Not Applicable						Ecology	1329	Number of individuals	4904	NA
Federal Institute for Geosciences and Natural Resources of Germany - PMN	BGR1	Germany	PMN	1	Active	Pacific Ocean	Clarion-Clipperton Fracture Zone	BGRPMN1X_East	East	NA	NA	Mangan 2013_KM13-07	Kilo Moana	#42_MUC		MUC1329	11.92138889	-117.13944444	On board ship	Sea floor	Water unfiltered	Not Applicable	2013-04-18 11:09:00	UTC	4135	-9	-9			MUC	BGR	Senckenberg, DZMB		Not Applicable						Ecology	1329	Relative abundance (%)	90.7980003703018	NA
Federal Institute for Geosciences and Natural Resources of Germany - PMN	BGR1	Germany	PMN	1	Active	Pacific Ocean	Clarion-Clipperton Fracture Zone	BGRPMN1X_East	East	NA	NA	Mangan 2013_KM13-07	Kilo Moana	#42_MUC		MUC1329	11.92138889	-117.13944444	On board ship	Sea floor	Water unfiltered	Not Applicable	2013-04-18 11:09:00	UTC	4135	-9	-9			MUC	BGR	Senckenberg, DZMB		Not Applicable						Organism Details	1329	Sex	Unidentified	NA
Federal Institute for Geosciences and Natural Resources of Germany - PMN	BGR1	Germany	PMN	1	Active	Pacific Ocean	Clarion-Clipperton Fracture Zone	BGRPMN1X_East	East	NA	NA	Mangan 2013_KM13-07	Kilo Moana	#42_MUC		MUC1329	11.92138889	-117.13944444	On board ship	Sea floor	Water unfiltered	Not Applicable	2013-04-18 11:09:00	UTC	4135	-9	-9			MUC	BGR	Senckenberg, DZMB		Not Applicable						Taxonomist information	1329	Taxonomist	Not Reported	NA
Federal Institute for Geosciences and Natural Resources of Germany - PMN	BGR1	Germany	PMN	1	Active	Pacific Ocean	Clarion-Clipperton Fracture Zone	BGRPMN1X_East	East	NA	NA	Mangan 2013_KM13-07	Kilo Moana	#42_MUC		MUC1329	11.92138889	-117.13944444	On board ship	Sea floor	Water unfiltered	Not Applicable	2013-04-18 11:09:00	UTC	4135	-9	-9			MUC	BGR	Senckenberg, DZMB		Not Applicable						Taxonomist information	1329	Taxonomist E-mail	Not Reported	NA
Federal Institute for Geosciences and Natural Resources of Germany - PMN	BGR1	Germany	PMN	1	Active	Pacific Ocean	Clarion-Clipperton Fracture Zone	BGRPMN1X_East	East	NA	NA	Mangan 2013_KM13-07	Kilo Moana	#42_MUC		MUC1329	11.92138889	-117.13944444	On board ship	Sea floor	Water unfiltered	Not Applicable	2013-04-18 11:09:00	UTC	4135	-9	-9			MUC	BGR	Senckenberg, DZMB		Not Applicable						Taxonomist information	1329	Taxonomist Institution	Not Reported	NA
Federal Institute for Geosciences and Natural Resources of Germany - PMN	BGR1	Germany	PMN	1	Active	Pacific Ocean	Clarion-Clipperton Fracture Zone	BGRPMN1X_East	East	NA	NA	Mangan 2013_KM13-07	Kilo Moana	#42_MUC		MUC1329	11.92138889	-117.13944444	On board ship	Sea floor	Water unfiltered	Not Applicable	2013-04-18 11:09:00	UTC	4135	-9	-9			MUC	BGR	Senckenberg, DZMB		Not Applicable						Taxonomy ID	1329	Class	Not Reported	NA
Federal Institute for Geosciences and Natural Resources of Germany - PMN	BGR1	Germany	PMN	1	Active	Pacific Ocean	Clarion-Clipperton Fracture Zone	BGRPMN1X_East	East	NA	NA	Mangan 2013_KM13-07	Kilo Moana	#42_MUC		MUC1329	11.92138889	-117.13944444	On board ship	Sea floor	Water unfiltered	Not Applicable	2013-04-18 11:09:00	UTC	4135	-9	-9			MUC	BGR	Senckenberg, DZMB		Not Applicable						Taxonomy ID	1329	Identification Method	Not Reported	NA
Federal Institute for Geosciences and Natural Resources of Germany - PMN	BGR1	Germany	PMN	1	Active	Pacific Ocean	Clarion-Clipperton Fracture Zone	BGRPMN1X_East	East	NA	NA	Mangan 2013_KM13-07	Kilo Moana	#42_MUC		MUC1329	11.92138889	-117.13944444	On board ship	Sea floor	Water unfiltered	Not Applicable	2013-04-18 11:09:00	UTC	4135	-9	-9			MUC	BGR	Senckenberg, DZMB		Not Applicable						Taxonomy ID	1329	Kingdom	Not Reported	NA
Federal Institute for Geosciences and Natural Resources of Germany - PMN	BGR1	Germany	PMN	1	Active	Pacific Ocean	Clarion-Clipperton Fracture Zone	BGRPMN1X_East	East	NA	NA	Mangan 2013_KM13-07	Kilo Moana	#42_MUC		MUC1329	11.92138889	-117.13944444	On board ship	Sea floor	Water unfiltered	Not Applicable	2013-04-18 11:09:00	UTC	4135	-9	-9			MUC	BGR	Senckenberg, DZMB		Not Applicable						Taxonomy ID	1329	Morphotype	Not Reported	NA
Federal Institute for Geosciences and Natural Resources of Germany - PMN	BGR1	Germany	PMN	1	Active	Pacific Ocean	Clarion-Clipperton Fracture Zone	BGRPMN1X_East	East	NA	NA	Mangan 2013_KM13-07	Kilo Moana	#42_MUC		MUC1329	11.92138889	-117.13944444	On board ship	Sea floor	Water unfiltered	Not Applicable	2013-04-18 11:09:00	UTC	4135	-9	-9			MUC	BGR	Senckenberg, DZMB		Not Applicable						Taxonomy ID	1329	Order	Not Reported	NA
Federal Institute for Geosciences and Natural Resources of Germany - PMN	BGR1	Germany	PMN	1	Active	Pacific Ocean	Clarion-Clipperton Fracture Zone	BGRPMN1X_East	East	NA	NA	Mangan 2013_KM13-07	Kilo Moana	#42_MUC		MUC1329	11.92138889	-117.13944444	On board ship	Sea floor	Water unfiltered	Not Applicable	2013-04-18 11:09:00	UTC	4135	-9	-9			MUC	BGR	Senckenberg, DZMB		Not Applicable						Taxonomy ID	1329	Phylum	Nematoda	NA
Federal Institute for Geosciences and Natural Resources of Germany - PMN	BGR1	Germany	PMN	1	Active	Pacific Ocean	Clarion-Clipperton Fracture Zone	BGRPMN1X_East	East	NA	NA	Mangan 2013_KM13-07	Kilo Moana	#42_MUC		MUC1329	11.92138889	-117.13944444	On board ship	Sea floor	Water unfiltered	Not Applicable	2013-04-18 11:09:00	UTC	4135	-9	-9			MUC	BGR	Senckenberg, DZMB		Not Applicable						Taxonomy information	1329	Database Taxa ID	Not Reported	NA
Federal Institute for Geosciences and Natural Resources of Germany - PMN	BGR1	Germany	PMN	1	Active	Pacific Ocean	Clarion-Clipperton Fracture Zone	BGRPMN1X_East	East	NA	NA	Mangan 2013_KM13-07	Kilo Moana	#42_MUC		MUC1329	11.92138889	-117.13944444	On board ship	Sea floor	Water unfiltered	Not Applicable	2013-04-18 11:09:00	UTC	4135	-9	-9			MUC	BGR	Senckenberg, DZMB		Not Applicable						Taxonomy information	1329	Taxonomic Database	Not Reported	NA
Federal Institute for Geosciences and Natural Resources of Germany - PMN	BGR1	Germany	PMN	1	Active	Pacific Ocean	Clarion-Clipperton Fracture Zone	BGRPMN1X_East	East	NA	NA	Mangan 2013_KM13-07	Kilo Moana	#42_MUC		MUC1329	11.92138889	-117.13944444	On board ship	Sea floor	Water unfiltered	Not Applicable	2013-04-18 11:09:00	UTC	4135	-9	-9			MUC	BGR	Senckenberg, DZMB		Not Applicable						Taxonomy information	1329	Taxonomic Status	Uncertain	NA
Federal Institute for Geosciences and Natural Resources of Germany - PMN	BGR1	Germany	PMN	1	Active	Pacific Ocean	Clarion-Clipperton Fracture Zone	BGRPMN1X_East	East	NA	NA	Mangan 2013_KM13-07	Kilo Moana	#42_MUC		MUC1330	11.92138889	-117.13944444	On board ship	Sea floor	Water unfiltered	Not Applicable	2013-04-18 11:09:00	UTC	4135	-9	-9			MUC	BGR	Senckenberg, DZMB		Not Applicable						Ecology	1330	Nominal size Category	meio	NA
Federal Institute for Geosciences and Natural Resources of Germany - PMN	BGR1	Germany	PMN	1	Active	Pacific Ocean	Clarion-Clipperton Fracture Zone	BGRPMN1X_East	East	NA	NA	Mangan 2013_KM13-07	Kilo Moana	#42_MUC		MUC1330	11.92138889	-117.13944444	On board ship	Sea floor	Water unfiltered	Not Applicable	2013-04-18 11:09:00	UTC	4135	-9	-9			MUC	BGR	Senckenberg, DZMB		Not Applicable						Ecology	1330	Number of individuals	10	NA
Federal Institute for Geosciences and Natural Resources of Germany - PMN	BGR1	Germany	PMN	1	Active	Pacific Ocean	Clarion-Clipperton Fracture Zone	BGRPMN1X_East	East	NA	NA	Mangan 2013_KM13-07	Kilo Moana	#42_MUC		MUC1330	11.92138889	-117.13944444	On board ship	Sea floor	Water unfiltered	Not Applicable	2013-04-18 11:09:00	UTC	4135	-9	-9			MUC	BGR	Senckenberg, DZMB		Not Applicable						Ecology	1330	Relative abundance (%)	0.231438622477319	NA
Federal Institute for Geosciences and Natural Resources of Germany - PMN	BGR1	Germany	PMN	1	Active	Pacific Ocean	Clarion-Clipperton Fracture Zone	BGRPMN1X_East	East	NA	NA	Mangan 2013_KM13-07	Kilo Moana	#42_MUC		MUC1330	11.92138889	-117.13944444	On board ship	Sea floor	Water unfiltered	Not Applicable	2013-04-18 11:09:00	UTC	4135	-9	-9			MUC	BGR	Senckenberg, DZMB		Not Applicable						Organism Details	1330	Sex	Unidentified	NA
Federal Institute for Geosciences and Natural Resources of Germany - PMN	BGR1	Germany	PMN	1	Active	Pacific Ocean	Clarion-Clipperton Fracture Zone	BGRPMN1X_East	East	NA	NA	Mangan 2013_KM13-07	Kilo Moana	#42_MUC		MUC1330	11.92138889	-117.13944444	On board ship	Sea floor	Water unfiltered	Not Applicable	2013-04-18 11:09:00	UTC	4135	-9	-9			MUC	BGR	Senckenberg, DZMB		Not Applicable						Taxonomist information	1330	Taxonomist	Not Reported	NA
Federal Institute for Geosciences and Natural Resources of Germany - PMN	BGR1	Germany	PMN	1	Active	Pacific Ocean	Clarion-Clipperton Fracture Zone	BGRPMN1X_East	East	NA	NA	Mangan 2013_KM13-07	Kilo Moana	#42_MUC		MUC1330	11.92138889	-117.13944444	On board ship	Sea floor	Water unfiltered	Not Applicable	2013-04-18 11:09:00	UTC	4135	-9	-9			MUC	BGR	Senckenberg, DZMB		Not Applicable						Taxonomist information	1330	Taxonomist E-mail	Not Reported	NA
Federal Institute for Geosciences and Natural Resources of Germany - PMN	BGR1	Germany	PMN	1	Active	Pacific Ocean	Clarion-Clipperton Fracture Zone	BGRPMN1X_East	East	NA	NA	Mangan 2013_KM13-07	Kilo Moana	#42_MUC		MUC1330	11.92138889	-117.13944444	On board ship	Sea floor	Water unfiltered	Not Applicable	2013-04-18 11:09:00	UTC	4135	-9	-9			MUC	BGR	Senckenberg, DZMB		Not Applicable						Taxonomist information	1330	Taxonomist Institution	Not Reported	NA
Federal Institute for Geosciences and Natural Resources of Germany - PMN	BGR1	Germany	PMN	1	Active	Pacific Ocean	Clarion-Clipperton Fracture Zone	BGRPMN1X_East	East	NA	NA	Mangan 2013_KM13-07	Kilo Moana	#42_MUC		MUC1330	11.92138889	-117.13944444	On board ship	Sea floor	Water unfiltered	Not Applicable	2013-04-18 11:09:00	UTC	4135	-9	-9			MUC	BGR	Senckenberg, DZMB		Not Applicable						Taxonomy ID	1330	Class	Ostracoda	NA
Federal Institute for Geosciences and Natural Resources of Germany - PMN	BGR1	Germany	PMN	1	Active	Pacific Ocean	Clarion-Clipperton Fracture Zone	BGRPMN1X_East	East	NA	NA	Mangan 2013_KM13-07	Kilo Moana	#42_MUC		MUC1330	11.92138889	-117.13944444	On board ship	Sea floor	Water unfiltered	Not Applicable	2013-04-18 11:09:00	UTC	4135	-9	-9			MUC	BGR	Senckenberg, DZMB		Not Applicable						Taxonomy ID	1330	Identification Method	Not Reported	NA
Federal Institute for Geosciences and Natural Resources of Germany - PMN	BGR1	Germany	PMN	1	Active	Pacific Ocean	Clarion-Clipperton Fracture Zone	BGRPMN1X_East	East	NA	NA	Mangan 2013_KM13-07	Kilo Moana	#42_MUC		MUC1330	11.92138889	-117.13944444	On board ship	Sea floor	Water unfiltered	Not Applicable	2013-04-18 11:09:00	UTC	4135	-9	-9			MUC	BGR	Senckenberg, DZMB		Not Applicable						Taxonomy ID	1330	Kingdom	Not Reported	NA
Federal Institute for Geosciences and Natural Resources of Germany - PMN	BGR1	Germany	PMN	1	Active	Pacific Ocean	Clarion-Clipperton Fracture Zone	BGRPMN1X_East	East	NA	NA	Mangan 2013_KM13-07	Kilo Moana	#42_MUC		MUC1330	11.92138889	-117.13944444	On board ship	Sea floor	Water unfiltered	Not Applicable	2013-04-18 11:09:00	UTC	4135	-9	-9			MUC	BGR	Senckenberg, DZMB		Not Applicable						Taxonomy ID	1330	Morphotype	Not Reported	NA
Federal Institute for Geosciences and Natural Resources of Germany - PMN	BGR1	Germany	PMN	1	Active	Pacific Ocean	Clarion-Clipperton Fracture Zone	BGRPMN1X_East	East	NA	NA	Mangan 2013_KM13-07	Kilo Moana	#42_MUC		MUC1330	11.92138889	-117.13944444	On board ship	Sea floor	Water unfiltered	Not Applicable	2013-04-18 11:09:00	UTC	4135	-9	-9			MUC	BGR	Senckenberg, DZMB		Not Applicable						Taxonomy ID	1330	Order	Not Reported	NA
Federal Institute for Geosciences and Natural Resources of Germany - PMN	BGR1	Germany	PMN	1	Active	Pacific Ocean	Clarion-Clipperton Fracture Zone	BGRPMN1X_East	East	NA	NA	Mangan 2013_KM13-07	Kilo Moana	#42_MUC		MUC1330	11.92138889	-117.13944444	On board ship	Sea floor	Water unfiltered	Not Applicable	2013-04-18 11:09:00	UTC	4135	-9	-9			MUC	BGR	Senckenberg, DZMB		Not Applicable						Taxonomy ID	1330	Phylum	Arthropoda	NA
Federal Institute for Geosciences and Natural Resources of Germany - PMN	BGR1	Germany	PMN	1	Active	Pacific Ocean	Clarion-Clipperton Fracture Zone	BGRPMN1X_East	East	NA	NA	Mangan 2013_KM13-07	Kilo Moana	#42_MUC		MUC1330	11.92138889	-117.13944444	On board ship	Sea floor	Water unfiltered	Not Applicable	2013-04-18 11:09:00	UTC	4135	-9	-9			MUC	BGR	Senckenberg, DZMB		Not Applicable						Taxonomy information	1330	Database Taxa ID	Not Reported	NA
Federal Institute for Geosciences and Natural Resources of Germany - PMN	BGR1	Germany	PMN	1	Active	Pacific Ocean	Clarion-Clipperton Fracture Zone	BGRPMN1X_East	East	NA	NA	Mangan 2013_KM13-07	Kilo Moana	#42_MUC		MUC1330	11.92138889	-117.13944444	On board ship	Sea floor	Water unfiltered	Not Applicable	2013-04-18 11:09:00	UTC	4135	-9	-9			MUC	BGR	Senckenberg, DZMB		Not Applicable						Taxonomy information	1330	Taxonomic Database	Not Reported	NA
Federal Institute for Geosciences and Natural Resources of Germany - PMN	BGR1	Germany	PMN	1	Active	Pacific Ocean	Clarion-Clipperton Fracture Zone	BGRPMN1X_East	East	NA	NA	Mangan 2013_KM13-07	Kilo Moana	#42_MUC		MUC1330	11.92138889	-117.13944444	On board ship	Sea floor	Water unfiltered	Not Applicable	2013-04-18 11:09:00	UTC	4135	-9	-9			MUC	BGR	Senckenberg, DZMB		Not Applicable						Taxonomy information	1330	Taxonomic Status	Uncertain	NA
Federal Institute for Geosciences and Natural Resources of Germany - PMN	BGR1	Germany	PMN	1	Active	Pacific Ocean	Clarion-Clipperton Fracture Zone	BGRPMN1X_East	East	NA	NA	Mangan 2013_KM13-07	Kilo Moana	#42_MUC		MUC1331	11.92138889	-117.13944444	On board ship	Sea floor	Water unfiltered	Not Applicable	2013-04-18 11:09:00	UTC	4135	-9	-9			MUC	BGR	Senckenberg, DZMB		Not Applicable						Ecology	1331	Nominal size Category	meio	NA
Federal Institute for Geosciences and Natural Resources of Germany - PMN	BGR1	Germany	PMN	1	Active	Pacific Ocean	Clarion-Clipperton Fracture Zone	BGRPMN1X_East	East	NA	NA	Mangan 2013_KM13-07	Kilo Moana	#42_MUC		MUC1331	11.92138889	-117.13944444	On board ship	Sea floor	Water unfiltered	Not Applicable	2013-04-18 11:09:00	UTC	4135	-9	-9			MUC	BGR	Senckenberg, DZMB		Not Applicable						Ecology	1331	Number of individuals	0	NA
Federal Institute for Geosciences and Natural Resources of Germany - PMN	BGR1	Germany	PMN	1	Active	Pacific Ocean	Clarion-Clipperton Fracture Zone	BGRPMN1X_East	East	NA	NA	Mangan 2013_KM13-07	Kilo Moana	#42_MUC		MUC1331	11.92138889	-117.13944444	On board ship	Sea floor	Water unfiltered	Not Applicable	2013-04-18 11:09:00	UTC	4135	-9	-9			MUC	BGR	Senckenberg, DZMB		Not Applicable						Ecology	1331	Relative abundance (%)	0	NA
Federal Institute for Geosciences and Natural Resources of Germany - PMN	BGR1	Germany	PMN	1	Active	Pacific Ocean	Clarion-Clipperton Fracture Zone	BGRPMN1X_East	East	NA	NA	Mangan 2013_KM13-07	Kilo Moana	#42_MUC		MUC1331	11.92138889	-117.13944444	On board ship	Sea floor	Water unfiltered	Not Applicable	2013-04-18 11:09:00	UTC	4135	-9	-9			MUC	BGR	Senckenberg, DZMB		Not Applicable						Organism Details	1331	Sex	Unidentified	NA
Federal Institute for Geosciences and Natural Resources of Germany - PMN	BGR1	Germany	PMN	1	Active	Pacific Ocean	Clarion-Clipperton Fracture Zone	BGRPMN1X_East	East	NA	NA	Mangan 2013_KM13-07	Kilo Moana	#42_MUC		MUC1331	11.92138889	-117.13944444	On board ship	Sea floor	Water unfiltered	Not Applicable	2013-04-18 11:09:00	UTC	4135	-9	-9			MUC	BGR	Senckenberg, DZMB		Not Applicable						Taxonomist information	1331	Taxonomist	Not Reported	NA
Federal Institute for Geosciences and Natural Resources of Germany - PMN	BGR1	Germany	PMN	1	Active	Pacific Ocean	Clarion-Clipperton Fracture Zone	BGRPMN1X_East	East	NA	NA	Mangan 2013_KM13-07	Kilo Moana	#42_MUC		MUC1331	11.92138889	-117.13944444	On board ship	Sea floor	Water unfiltered	Not Applicable	2013-04-18 11:09:00	UTC	4135	-9	-9			MUC	BGR	Senckenberg, DZMB		Not Applicable						Taxonomist information	1331	Taxonomist E-mail	Not Reported	NA
Federal Institute for Geosciences and Natural Resources of Germany - PMN	BGR1	Germany	PMN	1	Active	Pacific Ocean	Clarion-Clipperton Fracture Zone	BGRPMN1X_East	East	NA	NA	Mangan 2013_KM13-07	Kilo Moana	#42_MUC		MUC1331	11.92138889	-117.13944444	On board ship	Sea floor	Water unfiltered	Not Applicable	2013-04-18 11:09:00	UTC	4135	-9	-9			MUC	BGR	Senckenberg, DZMB		Not Applicable						Taxonomist information	1331	Taxonomist Institution	Not Reported	NA
Federal Institute for Geosciences and Natural Resources of Germany - PMN	BGR1	Germany	PMN	1	Active	Pacific Ocean	Clarion-Clipperton Fracture Zone	BGRPMN1X_East	East	NA	NA	Mangan 2013_KM13-07	Kilo Moana	#42_MUC		MUC1331	11.92138889	-117.13944444	On board ship	Sea floor	Water unfiltered	Not Applicable	2013-04-18 11:09:00	UTC	4135	-9	-9			MUC	BGR	Senckenberg, DZMB		Not Applicable						Taxonomy ID	1331	Class	Not Reported	NA
Federal Institute for Geosciences and Natural Resources of Germany - PMN	BGR1	Germany	PMN	1	Active	Pacific Ocean	Clarion-Clipperton Fracture Zone	BGRPMN1X_East	East	NA	NA	Mangan 2013_KM13-07	Kilo Moana	#42_MUC		MUC1331	11.92138889	-117.13944444	On board ship	Sea floor	Water unfiltered	Not Applicable	2013-04-18 11:09:00	UTC	4135	-9	-9			MUC	BGR	Senckenberg, DZMB		Not Applicable						Taxonomy ID	1331	Identification Method	Not Reported	NA
Federal Institute for Geosciences and Natural Resources of Germany - PMN	BGR1	Germany	PMN	1	Active	Pacific Ocean	Clarion-Clipperton Fracture Zone	BGRPMN1X_East	East	NA	NA	Mangan 2013_KM13-07	Kilo Moana	#42_MUC		MUC1331	11.92138889	-117.13944444	On board ship	Sea floor	Water unfiltered	Not Applicable	2013-04-18 11:09:00	UTC	4135	-9	-9			MUC	BGR	Senckenberg, DZMB		Not Applicable						Taxonomy ID	1331	Kingdom	Not Reported	NA
Federal Institute for Geosciences and Natural Resources of Germany - PMN	BGR1	Germany	PMN	1	Active	Pacific Ocean	Clarion-Clipperton Fracture Zone	BGRPMN1X_East	East	NA	NA	Mangan 2013_KM13-07	Kilo Moana	#42_MUC		MUC1331	11.92138889	-117.13944444	On board ship	Sea floor	Water unfiltered	Not Applicable	2013-04-18 11:09:00	UTC	4135	-9	-9			MUC	BGR	Senckenberg, DZMB		Not Applicable						Taxonomy ID	1331	Morphotype	Not Reported	NA
Federal Institute for Geosciences and Natural Resources of Germany - PMN	BGR1	Germany	PMN	1	Active	Pacific Ocean	Clarion-Clipperton Fracture Zone	BGRPMN1X_East	East	NA	NA	Mangan 2013_KM13-07	Kilo Moana	#42_MUC		MUC1331	11.92138889	-117.13944444	On board ship	Sea floor	Water unfiltered	Not Applicable	2013-04-18 11:09:00	UTC	4135	-9	-9			MUC	BGR	Senckenberg, DZMB		Not Applicable						Taxonomy ID	1331	Order	Not Reported	NA
Federal Institute for Geosciences and Natural Resources of Germany - PMN	BGR1	Germany	PMN	1	Active	Pacific Ocean	Clarion-Clipperton Fracture Zone	BGRPMN1X_East	East	NA	NA	Mangan 2013_KM13-07	Kilo Moana	#42_MUC		MUC1331	11.92138889	-117.13944444	On board ship	Sea floor	Water unfiltered	Not Applicable	2013-04-18 11:09:00	UTC	4135	-9	-9			MUC	BGR	Senckenberg, DZMB		Not Applicable						Taxonomy ID	1331	Phylum	Rotifera	NA
Federal Institute for Geosciences and Natural Resources of Germany - PMN	BGR1	Germany	PMN	1	Active	Pacific Ocean	Clarion-Clipperton Fracture Zone	BGRPMN1X_East	East	NA	NA	Mangan 2013_KM13-07	Kilo Moana	#42_MUC		MUC1331	11.92138889	-117.13944444	On board ship	Sea floor	Water unfiltered	Not Applicable	2013-04-18 11:09:00	UTC	4135	-9	-9			MUC	BGR	Senckenberg, DZMB		Not Applicable						Taxonomy information	1331	Database Taxa ID	Not Reported	NA
Federal Institute for Geosciences and Natural Resources of Germany - PMN	BGR1	Germany	PMN	1	Active	Pacific Ocean	Clarion-Clipperton Fracture Zone	BGRPMN1X_East	East	NA	NA	Mangan 2013_KM13-07	Kilo Moana	#42_MUC		MUC1331	11.92138889	-117.13944444	On board ship	Sea floor	Water unfiltered	Not Applicable	2013-04-18 11:09:00	UTC	4135	-9	-9			MUC	BGR	Senckenberg, DZMB		Not Applicable						Taxonomy information	1331	Taxonomic Database	Not Reported	NA
Federal Institute for Geosciences and Natural Resources of Germany - PMN	BGR1	Germany	PMN	1	Active	Pacific Ocean	Clarion-Clipperton Fracture Zone	BGRPMN1X_East	East	NA	NA	Mangan 2013_KM13-07	Kilo Moana	#42_MUC		MUC1331	11.92138889	-117.13944444	On board ship	Sea floor	Water unfiltered	Not Applicable	2013-04-18 11:09:00	UTC	4135	-9	-9			MUC	BGR	Senckenberg, DZMB		Not Applicable						Taxonomy information	1331	Taxonomic Status	Uncertain	NA
Federal Institute for Geosciences and Natural Resources of Germany - PMN	BGR1	Germany	PMN	1	Active	Pacific Ocean	Clarion-Clipperton Fracture Zone	BGRPMN1X_East	East	NA	NA	Mangan 2013_KM13-07	Kilo Moana	#42_MUC		MUC1332	11.92138889	-117.13944444	On board ship	Sea floor	Water unfiltered	Not Applicable	2013-04-18 11:09:00	UTC	4135	-9	-9			MUC	BGR	Senckenberg, DZMB		Not Applicable						Ecology	1332	Nominal size Category	meio	NA
Federal Institute for Geosciences and Natural Resources of Germany - PMN	BGR1	Germany	PMN	1	Active	Pacific Ocean	Clarion-Clipperton Fracture Zone	BGRPMN1X_East	East	NA	NA	Mangan 2013_KM13-07	Kilo Moana	#42_MUC		MUC1332	11.92138889	-117.13944444	On board ship	Sea floor	Water unfiltered	Not Applicable	2013-04-18 11:09:00	UTC	4135	-9	-9			MUC	BGR	Senckenberg, DZMB		Not Applicable						Ecology	1332	Number of individuals	4	NA
Federal Institute for Geosciences and Natural Resources of Germany - PMN	BGR1	Germany	PMN	1	Active	Pacific Ocean	Clarion-Clipperton Fracture Zone	BGRPMN1X_East	East	NA	NA	Mangan 2013_KM13-07	Kilo Moana	#42_MUC		MUC1332	11.92138889	-117.13944444	On board ship	Sea floor	Water unfiltered	Not Applicable	2013-04-18 11:09:00	UTC	4135	-9	-9			MUC	BGR	Senckenberg, DZMB		Not Applicable						Ecology	1332	Relative abundance (%)	0.0740603591927421	NA
Federal Institute for Geosciences and Natural Resources of Germany - PMN	BGR1	Germany	PMN	1	Active	Pacific Ocean	Clarion-Clipperton Fracture Zone	BGRPMN1X_East	East	NA	NA	Mangan 2013_KM13-07	Kilo Moana	#42_MUC		MUC1332	11.92138889	-117.13944444	On board ship	Sea floor	Water unfiltered	Not Applicable	2013-04-18 11:09:00	UTC	4135	-9	-9			MUC	BGR	Senckenberg, DZMB		Not Applicable						Organism Details	1332	Sex	Unidentified	NA
Federal Institute for Geosciences and Natural Resources of Germany - PMN	BGR1	Germany	PMN	1	Active	Pacific Ocean	Clarion-Clipperton Fracture Zone	BGRPMN1X_East	East	NA	NA	Mangan 2013_KM13-07	Kilo Moana	#42_MUC		MUC1332	11.92138889	-117.13944444	On board ship	Sea floor	Water unfiltered	Not Applicable	2013-04-18 11:09:00	UTC	4135	-9	-9			MUC	BGR	Senckenberg, DZMB		Not Applicable						Taxonomist information	1332	Taxonomist	Not Reported	NA
Federal Institute for Geosciences and Natural Resources of Germany - PMN	BGR1	Germany	PMN	1	Active	Pacific Ocean	Clarion-Clipperton Fracture Zone	BGRPMN1X_East	East	NA	NA	Mangan 2013_KM13-07	Kilo Moana	#42_MUC		MUC1332	11.92138889	-117.13944444	On board ship	Sea floor	Water unfiltered	Not Applicable	2013-04-18 11:09:00	UTC	4135	-9	-9			MUC	BGR	Senckenberg, DZMB		Not Applicable						Taxonomist information	1332	Taxonomist E-mail	Not Reported	NA
Federal Institute for Geosciences and Natural Resources of Germany - PMN	BGR1	Germany	PMN	1	Active	Pacific Ocean	Clarion-Clipperton Fracture Zone	BGRPMN1X_East	East	NA	NA	Mangan 2013_KM13-07	Kilo Moana	#42_MUC		MUC1332	11.92138889	-117.13944444	On board ship	Sea floor	Water unfiltered	Not Applicable	2013-04-18 11:09:00	UTC	4135	-9	-9			MUC	BGR	Senckenberg, DZMB		Not Applicable						Taxonomist information	1332	Taxonomist Institution	Not Reported	NA
Federal Institute for Geosciences and Natural Resources of Germany - PMN	BGR1	Germany	PMN	1	Active	Pacific Ocean	Clarion-Clipperton Fracture Zone	BGRPMN1X_East	East	NA	NA	Mangan 2013_KM13-07	Kilo Moana	#42_MUC		MUC1332	11.92138889	-117.13944444	On board ship	Sea floor	Water unfiltered	Not Applicable	2013-04-18 11:09:00	UTC	4135	-9	-9			MUC	BGR	Senckenberg, DZMB		Not Applicable						Taxonomy ID	1332	Class	Not Reported	NA
Federal Institute for Geosciences and Natural Resources of Germany - PMN	BGR1	Germany	PMN	1	Active	Pacific Ocean	Clarion-Clipperton Fracture Zone	BGRPMN1X_East	East	NA	NA	Mangan 2013_KM13-07	Kilo Moana	#42_MUC		MUC1332	11.92138889	-117.13944444	On board ship	Sea floor	Water unfiltered	Not Applicable	2013-04-18 11:09:00	UTC	4135	-9	-9			MUC	BGR	Senckenberg, DZMB		Not Applicable						Taxonomy ID	1332	Identification Method	Not Reported	NA
Federal Institute for Geosciences and Natural Resources of Germany - PMN	BGR1	Germany	PMN	1	Active	Pacific Ocean	Clarion-Clipperton Fracture Zone	BGRPMN1X_East	East	NA	NA	Mangan 2013_KM13-07	Kilo Moana	#42_MUC		MUC1332	11.92138889	-117.13944444	On board ship	Sea floor	Water unfiltered	Not Applicable	2013-04-18 11:09:00	UTC	4135	-9	-9			MUC	BGR	Senckenberg, DZMB		Not Applicable						Taxonomy ID	1332	Kingdom	Not Reported	NA
Federal Institute for Geosciences and Natural Resources of Germany - PMN	BGR1	Germany	PMN	1	Active	Pacific Ocean	Clarion-Clipperton Fracture Zone	BGRPMN1X_East	East	NA	NA	Mangan 2013_KM13-07	Kilo Moana	#42_MUC		MUC1332	11.92138889	-117.13944444	On board ship	Sea floor	Water unfiltered	Not Applicable	2013-04-18 11:09:00	UTC	4135	-9	-9			MUC	BGR	Senckenberg, DZMB		Not Applicable						Taxonomy ID	1332	Morphotype	Not Reported	NA
Federal Institute for Geosciences and Natural Resources of Germany - PMN	BGR1	Germany	PMN	1	Active	Pacific Ocean	Clarion-Clipperton Fracture Zone	BGRPMN1X_East	East	NA	NA	Mangan 2013_KM13-07	Kilo Moana	#42_MUC		MUC1332	11.92138889	-117.13944444	On board ship	Sea floor	Water unfiltered	Not Applicable	2013-04-18 11:09:00	UTC	4135	-9	-9			MUC	BGR	Senckenberg, DZMB		Not Applicable						Taxonomy ID	1332	Order	Not Reported	NA
Federal Institute for Geosciences and Natural Resources of Germany - PMN	BGR1	Germany	PMN	1	Active	Pacific Ocean	Clarion-Clipperton Fracture Zone	BGRPMN1X_East	East	NA	NA	Mangan 2013_KM13-07	Kilo Moana	#42_MUC		MUC1332	11.92138889	-117.13944444	On board ship	Sea floor	Water unfiltered	Not Applicable	2013-04-18 11:09:00	UTC	4135	-9	-9			MUC	BGR	Senckenberg, DZMB		Not Applicable						Taxonomy ID	1332	Phylum	others	NA
Federal Institute for Geosciences and Natural Resources of Germany - PMN	BGR1	Germany	PMN	1	Active	Pacific Ocean	Clarion-Clipperton Fracture Zone	BGRPMN1X_East	East	NA	NA	Mangan 2013_KM13-07	Kilo Moana	#42_MUC		MUC1332	11.92138889	-117.13944444	On board ship	Sea floor	Water unfiltered	Not Applicable	2013-04-18 11:09:00	UTC	4135	-9	-9			MUC	BGR	Senckenberg, DZMB		Not Applicable						Taxonomy information	1332	Database Taxa ID	Not Reported	NA
Federal Institute for Geosciences and Natural Resources of Germany - PMN	BGR1	Germany	PMN	1	Active	Pacific Ocean	Clarion-Clipperton Fracture Zone	BGRPMN1X_East	East	NA	NA	Mangan 2013_KM13-07	Kilo Moana	#42_MUC		MUC1332	11.92138889	-117.13944444	On board ship	Sea floor	Water unfiltered	Not Applicable	2013-04-18 11:09:00	UTC	4135	-9	-9			MUC	BGR	Senckenberg, DZMB		Not Applicable						Taxonomy information	1332	Taxonomic Database	Not Reported	NA
Federal Institute for Geosciences and Natural Resources of Germany - PMN	BGR1	Germany	PMN	1	Active	Pacific Ocean	Clarion-Clipperton Fracture Zone	BGRPMN1X_East	East	NA	NA	Mangan 2013_KM13-07	Kilo Moana	#42_MUC		MUC1332	11.92138889	-117.13944444	On board ship	Sea floor	Water unfiltered	Not Applicable	2013-04-18 11:09:00	UTC	4135	-9	-9			MUC	BGR	Senckenberg, DZMB		Not Applicable						Taxonomy information	1332	Taxonomic Status	Uncertain	NA
Federal Institute for Geosciences and Natural Resources of Germany - PMN	BGR1	Germany	PMN	1	Active	Pacific Ocean	Clarion-Clipperton Fracture Zone	BGRPMN1X_East	East	NA	NA	Mangan 2013_KM13-07	Kilo Moana	#42_MUC		MUC1333	11.92138889	-117.13944444	On board ship	Sea floor	Water unfiltered	Not Applicable	2013-04-18 11:09:00	UTC	4135	-9	-9			MUC	BGR	Senckenberg, DZMB		Not Applicable						Ecology	1333	Nominal size Category	meio	NA
Federal Institute for Geosciences and Natural Resources of Germany - PMN	BGR1	Germany	PMN	1	Active	Pacific Ocean	Clarion-Clipperton Fracture Zone	BGRPMN1X_East	East	NA	NA	Mangan 2013_KM13-07	Kilo Moana	#42_MUC		MUC1333	11.92138889	-117.13944444	On board ship	Sea floor	Water unfiltered	Not Applicable	2013-04-18 11:09:00	UTC	4135	-9	-9			MUC	BGR	Senckenberg, DZMB		Not Applicable						Ecology	1333	Number of individuals	4	NA
Federal Institute for Geosciences and Natural Resources of Germany - PMN	BGR1	Germany	PMN	1	Active	Pacific Ocean	Clarion-Clipperton Fracture Zone	BGRPMN1X_East	East	NA	NA	Mangan 2013_KM13-07	Kilo Moana	#42_MUC		MUC1333	11.92138889	-117.13944444	On board ship	Sea floor	Water unfiltered	Not Applicable	2013-04-18 11:09:00	UTC	4135	-9	-9			MUC	BGR	Senckenberg, DZMB		Not Applicable						Ecology	1333	Relative abundance (%)	0.123433931987903	NA
Federal Institute for Geosciences and Natural Resources of Germany - PMN	BGR1	Germany	PMN	1	Active	Pacific Ocean	Clarion-Clipperton Fracture Zone	BGRPMN1X_East	East	NA	NA	Mangan 2013_KM13-07	Kilo Moana	#42_MUC		MUC1333	11.92138889	-117.13944444	On board ship	Sea floor	Water unfiltered	Not Applicable	2013-04-18 11:09:00	UTC	4135	-9	-9			MUC	BGR	Senckenberg, DZMB		Not Applicable						Organism Details	1333	Sex	Unidentified	NA
Federal Institute for Geosciences and Natural Resources of Germany - PMN	BGR1	Germany	PMN	1	Active	Pacific Ocean	Clarion-Clipperton Fracture Zone	BGRPMN1X_East	East	NA	NA	Mangan 2013_KM13-07	Kilo Moana	#42_MUC		MUC1333	11.92138889	-117.13944444	On board ship	Sea floor	Water unfiltered	Not Applicable	2013-04-18 11:09:00	UTC	4135	-9	-9			MUC	BGR	Senckenberg, DZMB		Not Applicable						Taxonomist information	1333	Taxonomist	Not Reported	NA
Federal Institute for Geosciences and Natural Resources of Germany - PMN	BGR1	Germany	PMN	1	Active	Pacific Ocean	Clarion-Clipperton Fracture Zone	BGRPMN1X_East	East	NA	NA	Mangan 2013_KM13-07	Kilo Moana	#42_MUC		MUC1333	11.92138889	-117.13944444	On board ship	Sea floor	Water unfiltered	Not Applicable	2013-04-18 11:09:00	UTC	4135	-9	-9			MUC	BGR	Senckenberg, DZMB		Not Applicable						Taxonomist information	1333	Taxonomist E-mail	Not Reported	NA
Federal Institute for Geosciences and Natural Resources of Germany - PMN	BGR1	Germany	PMN	1	Active	Pacific Ocean	Clarion-Clipperton Fracture Zone	BGRPMN1X_East	East	NA	NA	Mangan 2013_KM13-07	Kilo Moana	#42_MUC		MUC1333	11.92138889	-117.13944444	On board ship	Sea floor	Water unfiltered	Not Applicable	2013-04-18 11:09:00	UTC	4135	-9	-9			MUC	BGR	Senckenberg, DZMB		Not Applicable						Taxonomist information	1333	Taxonomist Institution	Not Reported	NA
Federal Institute for Geosciences and Natural Resources of Germany - PMN	BGR1	Germany	PMN	1	Active	Pacific Ocean	Clarion-Clipperton Fracture Zone	BGRPMN1X_East	East	NA	NA	Mangan 2013_KM13-07	Kilo Moana	#42_MUC		MUC1333	11.92138889	-117.13944444	On board ship	Sea floor	Water unfiltered	Not Applicable	2013-04-18 11:09:00	UTC	4135	-9	-9			MUC	BGR	Senckenberg, DZMB		Not Applicable						Taxonomy ID	1333	Class	Tanaidacea	NA
Federal Institute for Geosciences and Natural Resources of Germany - PMN	BGR1	Germany	PMN	1	Active	Pacific Ocean	Clarion-Clipperton Fracture Zone	BGRPMN1X_East	East	NA	NA	Mangan 2013_KM13-07	Kilo Moana	#42_MUC		MUC1333	11.92138889	-117.13944444	On board ship	Sea floor	Water unfiltered	Not Applicable	2013-04-18 11:09:00	UTC	4135	-9	-9			MUC	BGR	Senckenberg, DZMB		Not Applicable						Taxonomy ID	1333	Identification Method	Not Reported	NA
Federal Institute for Geosciences and Natural Resources of Germany - PMN	BGR1	Germany	PMN	1	Active	Pacific Ocean	Clarion-Clipperton Fracture Zone	BGRPMN1X_East	East	NA	NA	Mangan 2013_KM13-07	Kilo Moana	#42_MUC		MUC1333	11.92138889	-117.13944444	On board ship	Sea floor	Water unfiltered	Not Applicable	2013-04-18 11:09:00	UTC	4135	-9	-9			MUC	BGR	Senckenberg, DZMB		Not Applicable						Taxonomy ID	1333	Kingdom	Not Reported	NA
Federal Institute for Geosciences and Natural Resources of Germany - PMN	BGR1	Germany	PMN	1	Active	Pacific Ocean	Clarion-Clipperton Fracture Zone	BGRPMN1X_East	East	NA	NA	Mangan 2013_KM13-07	Kilo Moana	#42_MUC		MUC1333	11.92138889	-117.13944444	On board ship	Sea floor	Water unfiltered	Not Applicable	2013-04-18 11:09:00	UTC	4135	-9	-9			MUC	BGR	Senckenberg, DZMB		Not Applicable						Taxonomy ID	1333	Morphotype	Not Reported	NA
Federal Institute for Geosciences and Natural Resources of Germany - PMN	BGR1	Germany	PMN	1	Active	Pacific Ocean	Clarion-Clipperton Fracture Zone	BGRPMN1X_East	East	NA	NA	Mangan 2013_KM13-07	Kilo Moana	#42_MUC		MUC1333	11.92138889	-117.13944444	On board ship	Sea floor	Water unfiltered	Not Applicable	2013-04-18 11:09:00	UTC	4135	-9	-9			MUC	BGR	Senckenberg, DZMB		Not Applicable						Taxonomy ID	1333	Order	Not Reported	NA
Federal Institute for Geosciences and Natural Resources of Germany - PMN	BGR1	Germany	PMN	1	Active	Pacific Ocean	Clarion-Clipperton Fracture Zone	BGRPMN1X_East	East	NA	NA	Mangan 2013_KM13-07	Kilo Moana	#42_MUC		MUC1333	11.92138889	-117.13944444	On board ship	Sea floor	Water unfiltered	Not Applicable	2013-04-18 11:09:00	UTC	4135	-9	-9			MUC	BGR	Senckenberg, DZMB		Not Applicable						Taxonomy ID	1333	Phylum	Arthropoda	NA
Federal Institute for Geosciences and Natural Resources of Germany - PMN	BGR1	Germany	PMN	1	Active	Pacific Ocean	Clarion-Clipperton Fracture Zone	BGRPMN1X_East	East	NA	NA	Mangan 2013_KM13-07	Kilo Moana	#42_MUC		MUC1333	11.92138889	-117.13944444	On board ship	Sea floor	Water unfiltered	Not Applicable	2013-04-18 11:09:00	UTC	4135	-9	-9			MUC	BGR	Senckenberg, DZMB		Not Applicable						Taxonomy information	1333	Database Taxa ID	Not Reported	NA
Federal Institute for Geosciences and Natural Resources of Germany - PMN	BGR1	Germany	PMN	1	Active	Pacific Ocean	Clarion-Clipperton Fracture Zone	BGRPMN1X_East	East	NA	NA	Mangan 2013_KM13-07	Kilo Moana	#42_MUC		MUC1333	11.92138889	-117.13944444	On board ship	Sea floor	Water unfiltered	Not Applicable	2013-04-18 11:09:00	UTC	4135	-9	-9			MUC	BGR	Senckenberg, DZMB		Not Applicable						Taxonomy information	1333	Taxonomic Database	Not Reported	NA
Federal Institute for Geosciences and Natural Resources of Germany - PMN	BGR1	Germany	PMN	1	Active	Pacific Ocean	Clarion-Clipperton Fracture Zone	BGRPMN1X_East	East	NA	NA	Mangan 2013_KM13-07	Kilo Moana	#42_MUC		MUC1333	11.92138889	-117.13944444	On board ship	Sea floor	Water unfiltered	Not Applicable	2013-04-18 11:09:00	UTC	4135	-9	-9			MUC	BGR	Senckenberg, DZMB		Not Applicable						Taxonomy information	1333	Taxonomic Status	Uncertain	NA
Federal Institute for Geosciences and Natural Resources of Germany - PMN	BGR1	Germany	PMN	1	Active	Pacific Ocean	Clarion-Clipperton Fracture Zone	BGRPMN1X_East	East	NA	NA	Mangan 2013_KM13-07	Kilo Moana	#42_MUC		MUC1334	11.92138889	-117.13944444	On board ship	Sea floor	Water unfiltered	Not Applicable	2013-04-18 11:09:00	UTC	4135	-9	-9			MUC	BGR	Senckenberg, DZMB		Not Applicable						Ecology	1334	Nominal size Category	meio	NA
Federal Institute for Geosciences and Natural Resources of Germany - PMN	BGR1	Germany	PMN	1	Active	Pacific Ocean	Clarion-Clipperton Fracture Zone	BGRPMN1X_East	East	NA	NA	Mangan 2013_KM13-07	Kilo Moana	#42_MUC		MUC1334	11.92138889	-117.13944444	On board ship	Sea floor	Water unfiltered	Not Applicable	2013-04-18 11:09:00	UTC	4135	-9	-9			MUC	BGR	Senckenberg, DZMB		Not Applicable						Ecology	1334	Number of individuals	2	NA
Federal Institute for Geosciences and Natural Resources of Germany - PMN	BGR1	Germany	PMN	1	Active	Pacific Ocean	Clarion-Clipperton Fracture Zone	BGRPMN1X_East	East	NA	NA	Mangan 2013_KM13-07	Kilo Moana	#42_MUC		MUC1334	11.92138889	-117.13944444	On board ship	Sea floor	Water unfiltered	Not Applicable	2013-04-18 11:09:00	UTC	4135	-9	-9			MUC	BGR	Senckenberg, DZMB		Not Applicable						Ecology	1334	Relative abundance (%)	0.037030179596371	NA
Federal Institute for Geosciences and Natural Resources of Germany - PMN	BGR1	Germany	PMN	1	Active	Pacific Ocean	Clarion-Clipperton Fracture Zone	BGRPMN1X_East	East	NA	NA	Mangan 2013_KM13-07	Kilo Moana	#42_MUC		MUC1334	11.92138889	-117.13944444	On board ship	Sea floor	Water unfiltered	Not Applicable	2013-04-18 11:09:00	UTC	4135	-9	-9			MUC	BGR	Senckenberg, DZMB		Not Applicable						Organism Details	1334	Sex	Unidentified	NA
Federal Institute for Geosciences and Natural Resources of Germany - PMN	BGR1	Germany	PMN	1	Active	Pacific Ocean	Clarion-Clipperton Fracture Zone	BGRPMN1X_East	East	NA	NA	Mangan 2013_KM13-07	Kilo Moana	#42_MUC		MUC1334	11.92138889	-117.13944444	On board ship	Sea floor	Water unfiltered	Not Applicable	2013-04-18 11:09:00	UTC	4135	-9	-9			MUC	BGR	Senckenberg, DZMB		Not Applicable						Taxonomist information	1334	Taxonomist	Not Reported	NA
Federal Institute for Geosciences and Natural Resources of Germany - PMN	BGR1	Germany	PMN	1	Active	Pacific Ocean	Clarion-Clipperton Fracture Zone	BGRPMN1X_East	East	NA	NA	Mangan 2013_KM13-07	Kilo Moana	#42_MUC		MUC1334	11.92138889	-117.13944444	On board ship	Sea floor	Water unfiltered	Not Applicable	2013-04-18 11:09:00	UTC	4135	-9	-9			MUC	BGR	Senckenberg, DZMB		Not Applicable						Taxonomist information	1334	Taxonomist E-mail	Not Reported	NA
Federal Institute for Geosciences and Natural Resources of Germany - PMN	BGR1	Germany	PMN	1	Active	Pacific Ocean	Clarion-Clipperton Fracture Zone	BGRPMN1X_East	East	NA	NA	Mangan 2013_KM13-07	Kilo Moana	#42_MUC		MUC1334	11.92138889	-117.13944444	On board ship	Sea floor	Water unfiltered	Not Applicable	2013-04-18 11:09:00	UTC	4135	-9	-9			MUC	BGR	Senckenberg, DZMB		Not Applicable						Taxonomist information	1334	Taxonomist Institution	Not Reported	NA
Federal Institute for Geosciences and Natural Resources of Germany - PMN	BGR1	Germany	PMN	1	Active	Pacific Ocean	Clarion-Clipperton Fracture Zone	BGRPMN1X_East	East	NA	NA	Mangan 2013_KM13-07	Kilo Moana	#42_MUC		MUC1334	11.92138889	-117.13944444	On board ship	Sea floor	Water unfiltered	Not Applicable	2013-04-18 11:09:00	UTC	4135	-9	-9			MUC	BGR	Senckenberg, DZMB		Not Applicable						Taxonomy ID	1334	Class	Tantulocarida	NA
Federal Institute for Geosciences and Natural Resources of Germany - PMN	BGR1	Germany	PMN	1	Active	Pacific Ocean	Clarion-Clipperton Fracture Zone	BGRPMN1X_East	East	NA	NA	Mangan 2013_KM13-07	Kilo Moana	#42_MUC		MUC1334	11.92138889	-117.13944444	On board ship	Sea floor	Water unfiltered	Not Applicable	2013-04-18 11:09:00	UTC	4135	-9	-9			MUC	BGR	Senckenberg, DZMB		Not Applicable						Taxonomy ID	1334	Identification Method	Not Reported	NA
Federal Institute for Geosciences and Natural Resources of Germany - PMN	BGR1	Germany	PMN	1	Active	Pacific Ocean	Clarion-Clipperton Fracture Zone	BGRPMN1X_East	East	NA	NA	Mangan 2013_KM13-07	Kilo Moana	#42_MUC		MUC1334	11.92138889	-117.13944444	On board ship	Sea floor	Water unfiltered	Not Applicable	2013-04-18 11:09:00	UTC	4135	-9	-9			MUC	BGR	Senckenberg, DZMB		Not Applicable						Taxonomy ID	1334	Kingdom	Not Reported	NA
Federal Institute for Geosciences and Natural Resources of Germany - PMN	BGR1	Germany	PMN	1	Active	Pacific Ocean	Clarion-Clipperton Fracture Zone	BGRPMN1X_East	East	NA	NA	Mangan 2013_KM13-07	Kilo Moana	#42_MUC		MUC1334	11.92138889	-117.13944444	On board ship	Sea floor	Water unfiltered	Not Applicable	2013-04-18 11:09:00	UTC	4135	-9	-9			MUC	BGR	Senckenberg, DZMB		Not Applicable						Taxonomy ID	1334	Morphotype	Not Reported	NA
Federal Institute for Geosciences and Natural Resources of Germany - PMN	BGR1	Germany	PMN	1	Active	Pacific Ocean	Clarion-Clipperton Fracture Zone	BGRPMN1X_East	East	NA	NA	Mangan 2013_KM13-07	Kilo Moana	#42_MUC		MUC1334	11.92138889	-117.13944444	On board ship	Sea floor	Water unfiltered	Not Applicable	2013-04-18 11:09:00	UTC	4135	-9	-9			MUC	BGR	Senckenberg, DZMB		Not Applicable						Taxonomy ID	1334	Order	Not Reported	NA
Federal Institute for Geosciences and Natural Resources of Germany - PMN	BGR1	Germany	PMN	1	Active	Pacific Ocean	Clarion-Clipperton Fracture Zone	BGRPMN1X_East	East	NA	NA	Mangan 2013_KM13-07	Kilo Moana	#42_MUC		MUC1334	11.92138889	-117.13944444	On board ship	Sea floor	Water unfiltered	Not Applicable	2013-04-18 11:09:00	UTC	4135	-9	-9			MUC	BGR	Senckenberg, DZMB		Not Applicable						Taxonomy ID	1334	Phylum	Arthropoda	NA
Federal Institute for Geosciences and Natural Resources of Germany - PMN	BGR1	Germany	PMN	1	Active	Pacific Ocean	Clarion-Clipperton Fracture Zone	BGRPMN1X_East	East	NA	NA	Mangan 2013_KM13-07	Kilo Moana	#42_MUC		MUC1334	11.92138889	-117.13944444	On board ship	Sea floor	Water unfiltered	Not Applicable	2013-04-18 11:09:00	UTC	4135	-9	-9			MUC	BGR	Senckenberg, DZMB		Not Applicable						Taxonomy information	1334	Database Taxa ID	Not Reported	NA
Federal Institute for Geosciences and Natural Resources of Germany - PMN	BGR1	Germany	PMN	1	Active	Pacific Ocean	Clarion-Clipperton Fracture Zone	BGRPMN1X_East	East	NA	NA	Mangan 2013_KM13-07	Kilo Moana	#42_MUC		MUC1334	11.92138889	-117.13944444	On board ship	Sea floor	Water unfiltered	Not Applicable	2013-04-18 11:09:00	UTC	4135	-9	-9			MUC	BGR	Senckenberg, DZMB		Not Applicable						Taxonomy information	1334	Taxonomic Database	Not Reported	NA
Federal Institute for Geosciences and Natural Resources of Germany - PMN	BGR1	Germany	PMN	1	Active	Pacific Ocean	Clarion-Clipperton Fracture Zone	BGRPMN1X_East	East	NA	NA	Mangan 2013_KM13-07	Kilo Moana	#42_MUC		MUC1334	11.92138889	-117.13944444	On board ship	Sea floor	Water unfiltered	Not Applicable	2013-04-18 11:09:00	UTC	4135	-9	-9			MUC	BGR	Senckenberg, DZMB		Not Applicable						Taxonomy information	1334	Taxonomic Status	Uncertain	NA
Federal Institute for Geosciences and Natural Resources of Germany - PMN	BGR1	Germany	PMN	1	Active	Pacific Ocean	Clarion-Clipperton Fracture Zone	BGRPMN1X_East	East	NA	NA	Mangan 2013_KM13-07	Kilo Moana	#42_MUC		MUC1335	11.92138889	-117.13944444	On board ship	Sea floor	Water unfiltered	Not Applicable	2013-04-18 11:09:00	UTC	4135	-9	-9			MUC	BGR	Senckenberg, DZMB		Not Applicable						Ecology	1335	Nominal size Category	meio	NA
Federal Institute for Geosciences and Natural Resources of Germany - PMN	BGR1	Germany	PMN	1	Active	Pacific Ocean	Clarion-Clipperton Fracture Zone	BGRPMN1X_East	East	NA	NA	Mangan 2013_KM13-07	Kilo Moana	#42_MUC		MUC1335	11.92138889	-117.13944444	On board ship	Sea floor	Water unfiltered	Not Applicable	2013-04-18 11:09:00	UTC	4135	-9	-9			MUC	BGR	Senckenberg, DZMB		Not Applicable						Ecology	1335	Number of individuals	0	NA
Federal Institute for Geosciences and Natural Resources of Germany - PMN	BGR1	Germany	PMN	1	Active	Pacific Ocean	Clarion-Clipperton Fracture Zone	BGRPMN1X_East	East	NA	NA	Mangan 2013_KM13-07	Kilo Moana	#42_MUC		MUC1335	11.92138889	-117.13944444	On board ship	Sea floor	Water unfiltered	Not Applicable	2013-04-18 11:09:00	UTC	4135	-9	-9			MUC	BGR	Senckenberg, DZMB		Not Applicable						Ecology	1335	Relative abundance (%)	0	NA
Federal Institute for Geosciences and Natural Resources of Germany - PMN	BGR1	Germany	PMN	1	Active	Pacific Ocean	Clarion-Clipperton Fracture Zone	BGRPMN1X_East	East	NA	NA	Mangan 2013_KM13-07	Kilo Moana	#42_MUC		MUC1335	11.92138889	-117.13944444	On board ship	Sea floor	Water unfiltered	Not Applicable	2013-04-18 11:09:00	UTC	4135	-9	-9			MUC	BGR	Senckenberg, DZMB		Not Applicable						Organism Details	1335	Sex	Unidentified	NA
Federal Institute for Geosciences and Natural Resources of Germany - PMN	BGR1	Germany	PMN	1	Active	Pacific Ocean	Clarion-Clipperton Fracture Zone	BGRPMN1X_East	East	NA	NA	Mangan 2013_KM13-07	Kilo Moana	#42_MUC		MUC1335	11.92138889	-117.13944444	On board ship	Sea floor	Water unfiltered	Not Applicable	2013-04-18 11:09:00	UTC	4135	-9	-9			MUC	BGR	Senckenberg, DZMB		Not Applicable						Taxonomist information	1335	Taxonomist	Not Reported	NA
Federal Institute for Geosciences and Natural Resources of Germany - PMN	BGR1	Germany	PMN	1	Active	Pacific Ocean	Clarion-Clipperton Fracture Zone	BGRPMN1X_East	East	NA	NA	Mangan 2013_KM13-07	Kilo Moana	#42_MUC		MUC1335	11.92138889	-117.13944444	On board ship	Sea floor	Water unfiltered	Not Applicable	2013-04-18 11:09:00	UTC	4135	-9	-9			MUC	BGR	Senckenberg, DZMB		Not Applicable						Taxonomist information	1335	Taxonomist E-mail	Not Reported	NA
Federal Institute for Geosciences and Natural Resources of Germany - PMN	BGR1	Germany	PMN	1	Active	Pacific Ocean	Clarion-Clipperton Fracture Zone	BGRPMN1X_East	East	NA	NA	Mangan 2013_KM13-07	Kilo Moana	#42_MUC		MUC1335	11.92138889	-117.13944444	On board ship	Sea floor	Water unfiltered	Not Applicable	2013-04-18 11:09:00	UTC	4135	-9	-9			MUC	BGR	Senckenberg, DZMB		Not Applicable						Taxonomist information	1335	Taxonomist Institution	Not Reported	NA
Federal Institute for Geosciences and Natural Resources of Germany - PMN	BGR1	Germany	PMN	1	Active	Pacific Ocean	Clarion-Clipperton Fracture Zone	BGRPMN1X_East	East	NA	NA	Mangan 2013_KM13-07	Kilo Moana	#42_MUC		MUC1335	11.92138889	-117.13944444	On board ship	Sea floor	Water unfiltered	Not Applicable	2013-04-18 11:09:00	UTC	4135	-9	-9			MUC	BGR	Senckenberg, DZMB		Not Applicable						Taxonomy ID	1335	Class	Not Reported	NA
Federal Institute for Geosciences and Natural Resources of Germany - PMN	BGR1	Germany	PMN	1	Active	Pacific Ocean	Clarion-Clipperton Fracture Zone	BGRPMN1X_East	East	NA	NA	Mangan 2013_KM13-07	Kilo Moana	#42_MUC		MUC1335	11.92138889	-117.13944444	On board ship	Sea floor	Water unfiltered	Not Applicable	2013-04-18 11:09:00	UTC	4135	-9	-9			MUC	BGR	Senckenberg, DZMB		Not Applicable						Taxonomy ID	1335	Identification Method	Not Reported	NA
Federal Institute for Geosciences and Natural Resources of Germany - PMN	BGR1	Germany	PMN	1	Active	Pacific Ocean	Clarion-Clipperton Fracture Zone	BGRPMN1X_East	East	NA	NA	Mangan 2013_KM13-07	Kilo Moana	#42_MUC		MUC1335	11.92138889	-117.13944444	On board ship	Sea floor	Water unfiltered	Not Applicable	2013-04-18 11:09:00	UTC	4135	-9	-9			MUC	BGR	Senckenberg, DZMB		Not Applicable						Taxonomy ID	1335	Kingdom	Not Reported	NA
Federal Institute for Geosciences and Natural Resources of Germany - PMN	BGR1	Germany	PMN	1	Active	Pacific Ocean	Clarion-Clipperton Fracture Zone	BGRPMN1X_East	East	NA	NA	Mangan 2013_KM13-07	Kilo Moana	#42_MUC		MUC1335	11.92138889	-117.13944444	On board ship	Sea floor	Water unfiltered	Not Applicable	2013-04-18 11:09:00	UTC	4135	-9	-9			MUC	BGR	Senckenberg, DZMB		Not Applicable						Taxonomy ID	1335	Morphotype	Not Reported	NA
Federal Institute for Geosciences and Natural Resources of Germany - PMN	BGR1	Germany	PMN	1	Active	Pacific Ocean	Clarion-Clipperton Fracture Zone	BGRPMN1X_East	East	NA	NA	Mangan 2013_KM13-07	Kilo Moana	#42_MUC		MUC1335	11.92138889	-117.13944444	On board ship	Sea floor	Water unfiltered	Not Applicable	2013-04-18 11:09:00	UTC	4135	-9	-9			MUC	BGR	Senckenberg, DZMB		Not Applicable						Taxonomy ID	1335	Order	Not Reported	NA
Federal Institute for Geosciences and Natural Resources of Germany - PMN	BGR1	Germany	PMN	1	Active	Pacific Ocean	Clarion-Clipperton Fracture Zone	BGRPMN1X_East	East	NA	NA	Mangan 2013_KM13-07	Kilo Moana	#42_MUC		MUC1335	11.92138889	-117.13944444	On board ship	Sea floor	Water unfiltered	Not Applicable	2013-04-18 11:09:00	UTC	4135	-9	-9			MUC	BGR	Senckenberg, DZMB		Not Applicable						Taxonomy ID	1335	Phylum	Tardigrada	NA
Federal Institute for Geosciences and Natural Resources of Germany - PMN	BGR1	Germany	PMN	1	Active	Pacific Ocean	Clarion-Clipperton Fracture Zone	BGRPMN1X_East	East	NA	NA	Mangan 2013_KM13-07	Kilo Moana	#42_MUC		MUC1335	11.92138889	-117.13944444	On board ship	Sea floor	Water unfiltered	Not Applicable	2013-04-18 11:09:00	UTC	4135	-9	-9			MUC	BGR	Senckenberg, DZMB		Not Applicable						Taxonomy information	1335	Database Taxa ID	Not Reported	NA
Federal Institute for Geosciences and Natural Resources of Germany - PMN	BGR1	Germany	PMN	1	Active	Pacific Ocean	Clarion-Clipperton Fracture Zone	BGRPMN1X_East	East	NA	NA	Mangan 2013_KM13-07	Kilo Moana	#42_MUC		MUC1335	11.92138889	-117.13944444	On board ship	Sea floor	Water unfiltered	Not Applicable	2013-04-18 11:09:00	UTC	4135	-9	-9			MUC	BGR	Senckenberg, DZMB		Not Applicable						Taxonomy information	1335	Taxonomic Database	Not Reported	NA
Federal Institute for Geosciences and Natural Resources of Germany - PMN	BGR1	Germany	PMN	1	Active	Pacific Ocean	Clarion-Clipperton Fracture Zone	BGRPMN1X_East	East	NA	NA	Mangan 2013_KM13-07	Kilo Moana	#42_MUC		MUC1335	11.92138889	-117.13944444	On board ship	Sea floor	Water unfiltered	Not Applicable	2013-04-18 11:09:00	UTC	4135	-9	-9			MUC	BGR	Senckenberg, DZMB		Not Applicable						Taxonomy information	1335	Taxonomic Status	Uncertain	NA
Federal Institute for Geosciences and Natural Resources of Germany - PMN	BGR1	Germany	PMN	1	Active	Pacific Ocean	Clarion-Clipperton Fracture Zone	BGRPMN1X_East	East	NA	NA	Mangan 2013_KM13-07	Kilo Moana	#44_MUC		BD1336	11.92972222	-117.27472222	On board ship	Sea floor	Water unfiltered	Not Applicable	2013-04-18 15:50:00	UTC	4138	-9	-9			MUC	BGR	Senckenberg, DZMB		Not Applicable						Ecology	1336	Nominal size Category	meio	NA
Federal Institute for Geosciences and Natural Resources of Germany - PMN	BGR1	Germany	PMN	1	Active	Pacific Ocean	Clarion-Clipperton Fracture Zone	BGRPMN1X_East	East	NA	NA	Mangan 2013_KM13-07	Kilo Moana	#44_MUC		BD1336	11.92972222	-117.27472222	On board ship	Sea floor	Water unfiltered	Not Applicable	2013-04-18 15:50:00	UTC	4138	-9	-9			MUC	BGR	Senckenberg, DZMB		Not Applicable						Ecology	1336	Number of individuals	50	NA
Federal Institute for Geosciences and Natural Resources of Germany - PMN	BGR1	Germany	PMN	1	Active	Pacific Ocean	Clarion-Clipperton Fracture Zone	BGRPMN1X_East	East	NA	NA	Mangan 2013_KM13-07	Kilo Moana	#44_MUC		BD1336	11.92972222	-117.27472222	On board ship	Sea floor	Water unfiltered	Not Applicable	2013-04-18 15:50:00	UTC	4138	-9	-9			MUC	BGR	Senckenberg, DZMB		Not Applicable						Ecology	1336	Relative abundance (%)	0.848752334068919	NA
Federal Institute for Geosciences and Natural Resources of Germany - PMN	BGR1	Germany	PMN	1	Active	Pacific Ocean	Clarion-Clipperton Fracture Zone	BGRPMN1X_East	East	NA	NA	Mangan 2013_KM13-07	Kilo Moana	#44_MUC		BD1336	11.92972222	-117.27472222	On board ship	Sea floor	Water unfiltered	Not Applicable	2013-04-18 15:50:00	UTC	4138	-9	-9			MUC	BGR	Senckenberg, DZMB		Not Applicable						Ecology	1336	Species density - benthos (ind/m2)	2.32558139534884	NA
Federal Institute for Geosciences and Natural Resources of Germany - PMN	BGR1	Germany	PMN	1	Active	Pacific Ocean	Clarion-Clipperton Fracture Zone	BGRPMN1X_East	East	NA	NA	Mangan 2013_KM13-07	Kilo Moana	#44_MUC		BD1336	11.92972222	-117.27472222	On board ship	Sea floor	Water unfiltered	Not Applicable	2013-04-18 15:50:00	UTC	4138	-9	-9			MUC	BGR	Senckenberg, DZMB		Not Applicable						Organism Details	1336	Sex	Unidentified	NA
Federal Institute for Geosciences and Natural Resources of Germany - PMN	BGR1	Germany	PMN	1	Active	Pacific Ocean	Clarion-Clipperton Fracture Zone	BGRPMN1X_East	East	NA	NA	Mangan 2013_KM13-07	Kilo Moana	#44_MUC		BD1336	11.92972222	-117.27472222	On board ship	Sea floor	Water unfiltered	Not Applicable	2013-04-18 15:50:00	UTC	4138	-9	-9			MUC	BGR	Senckenberg, DZMB		Not Applicable						Taxonomist information	1336	Taxonomist	Not Reported	NA
Federal Institute for Geosciences and Natural Resources of Germany - PMN	BGR1	Germany	PMN	1	Active	Pacific Ocean	Clarion-Clipperton Fracture Zone	BGRPMN1X_East	East	NA	NA	Mangan 2013_KM13-07	Kilo Moana	#44_MUC		BD1336	11.92972222	-117.27472222	On board ship	Sea floor	Water unfiltered	Not Applicable	2013-04-18 15:50:00	UTC	4138	-9	-9			MUC	BGR	Senckenberg, DZMB		Not Applicable						Taxonomist information	1336	Taxonomist E-mail	Not Reported	NA
Federal Institute for Geosciences and Natural Resources of Germany - PMN	BGR1	Germany	PMN	1	Active	Pacific Ocean	Clarion-Clipperton Fracture Zone	BGRPMN1X_East	East	NA	NA	Mangan 2013_KM13-07	Kilo Moana	#44_MUC		BD1336	11.92972222	-117.27472222	On board ship	Sea floor	Water unfiltered	Not Applicable	2013-04-18 15:50:00	UTC	4138	-9	-9			MUC	BGR	Senckenberg, DZMB		Not Applicable						Taxonomist information	1336	Taxonomist Institution	Not Reported	NA
Federal Institute for Geosciences and Natural Resources of Germany - PMN	BGR1	Germany	PMN	1	Active	Pacific Ocean	Clarion-Clipperton Fracture Zone	BGRPMN1X_East	East	NA	NA	Mangan 2013_KM13-07	Kilo Moana	#44_MUC		BD1336	11.92972222	-117.27472222	On board ship	Sea floor	Water unfiltered	Not Applicable	2013-04-18 15:50:00	UTC	4138	-9	-9			MUC	BGR	Senckenberg, DZMB		Not Applicable						Taxonomy ID	1336	Class	Not Reported	NA
Federal Institute for Geosciences and Natural Resources of Germany - PMN	BGR1	Germany	PMN	1	Active	Pacific Ocean	Clarion-Clipperton Fracture Zone	BGRPMN1X_East	East	NA	NA	Mangan 2013_KM13-07	Kilo Moana	#44_MUC		BD1336	11.92972222	-117.27472222	On board ship	Sea floor	Water unfiltered	Not Applicable	2013-04-18 15:50:00	UTC	4138	-9	-9			MUC	BGR	Senckenberg, DZMB		Not Applicable						Taxonomy ID	1336	Identification Method	Not Reported	NA
Federal Institute for Geosciences and Natural Resources of Germany - PMN	BGR1	Germany	PMN	1	Active	Pacific Ocean	Clarion-Clipperton Fracture Zone	BGRPMN1X_East	East	NA	NA	Mangan 2013_KM13-07	Kilo Moana	#44_MUC		BD1336	11.92972222	-117.27472222	On board ship	Sea floor	Water unfiltered	Not Applicable	2013-04-18 15:50:00	UTC	4138	-9	-9			MUC	BGR	Senckenberg, DZMB		Not Applicable						Taxonomy ID	1336	Kingdom	Not Reported	NA
Federal Institute for Geosciences and Natural Resources of Germany - PMN	BGR1	Germany	PMN	1	Active	Pacific Ocean	Clarion-Clipperton Fracture Zone	BGRPMN1X_East	East	NA	NA	Mangan 2013_KM13-07	Kilo Moana	#44_MUC		BD1336	11.92972222	-117.27472222	On board ship	Sea floor	Water unfiltered	Not Applicable	2013-04-18 15:50:00	UTC	4138	-9	-9			MUC	BGR	Senckenberg, DZMB		Not Applicable						Taxonomy ID	1336	Morphotype	Not Reported	NA
Federal Institute for Geosciences and Natural Resources of Germany - PMN	BGR1	Germany	PMN	1	Active	Pacific Ocean	Clarion-Clipperton Fracture Zone	BGRPMN1X_East	East	NA	NA	Mangan 2013_KM13-07	Kilo Moana	#44_MUC		BD1336	11.92972222	-117.27472222	On board ship	Sea floor	Water unfiltered	Not Applicable	2013-04-18 15:50:00	UTC	4138	-9	-9			MUC	BGR	Senckenberg, DZMB		Not Applicable						Taxonomy ID	1336	Order	Not Reported	NA
Federal Institute for Geosciences and Natural Resources of Germany - PMN	BGR1	Germany	PMN	1	Active	Pacific Ocean	Clarion-Clipperton Fracture Zone	BGRPMN1X_East	East	NA	NA	Mangan 2013_KM13-07	Kilo Moana	#44_MUC		BD1336	11.92972222	-117.27472222	On board ship	Sea floor	Water unfiltered	Not Applicable	2013-04-18 15:50:00	UTC	4138	-9	-9			MUC	BGR	Senckenberg, DZMB		Not Applicable						Taxonomy ID	1336	Phylum	Annelida	NA
Federal Institute for Geosciences and Natural Resources of Germany - PMN	BGR1	Germany	PMN	1	Active	Pacific Ocean	Clarion-Clipperton Fracture Zone	BGRPMN1X_East	East	NA	NA	Mangan 2013_KM13-07	Kilo Moana	#44_MUC		BD1336	11.92972222	-117.27472222	On board ship	Sea floor	Water unfiltered	Not Applicable	2013-04-18 15:50:00	UTC	4138	-9	-9			MUC	BGR	Senckenberg, DZMB		Not Applicable						Taxonomy information	1336	Database Taxa ID	Not Reported	NA
Federal Institute for Geosciences and Natural Resources of Germany - PMN	BGR1	Germany	PMN	1	Active	Pacific Ocean	Clarion-Clipperton Fracture Zone	BGRPMN1X_East	East	NA	NA	Mangan 2013_KM13-07	Kilo Moana	#44_MUC		BD1336	11.92972222	-117.27472222	On board ship	Sea floor	Water unfiltered	Not Applicable	2013-04-18 15:50:00	UTC	4138	-9	-9			MUC	BGR	Senckenberg, DZMB		Not Applicable						Taxonomy information	1336	Taxonomic Database	Not Reported	NA
Federal Institute for Geosciences and Natural Resources of Germany - PMN	BGR1	Germany	PMN	1	Active	Pacific Ocean	Clarion-Clipperton Fracture Zone	BGRPMN1X_East	East	NA	NA	Mangan 2013_KM13-07	Kilo Moana	#44_MUC		BD1336	11.92972222	-117.27472222	On board ship	Sea floor	Water unfiltered	Not Applicable	2013-04-18 15:50:00	UTC	4138	-9	-9			MUC	BGR	Senckenberg, DZMB		Not Applicable						Taxonomy information	1336	Taxonomic Status	Uncertain	NA
Federal Institute for Geosciences and Natural Resources of Germany - PMN	BGR1	Germany	PMN	1	Active	Pacific Ocean	Clarion-Clipperton Fracture Zone	BGRPMN1X_East	East	NA	NA	Mangan 2013_KM13-07	Kilo Moana	#44_MUC		BD1337	11.92972222	-117.27472222	On board ship	Sea floor	Water unfiltered	Not Applicable	2013-04-18 15:50:00	UTC	4138	-9	-9			MUC	BGR	Senckenberg, DZMB		Not Applicable						Ecology	1337	Nominal size Category	meio	NA
Federal Institute for Geosciences and Natural Resources of Germany - PMN	BGR1	Germany	PMN	1	Active	Pacific Ocean	Clarion-Clipperton Fracture Zone	BGRPMN1X_East	East	NA	NA	Mangan 2013_KM13-07	Kilo Moana	#44_MUC		BD1337	11.92972222	-117.27472222	On board ship	Sea floor	Water unfiltered	Not Applicable	2013-04-18 15:50:00	UTC	4138	-9	-9			MUC	BGR	Senckenberg, DZMB		Not Applicable						Ecology	1337	Number of individuals	289	NA
Federal Institute for Geosciences and Natural Resources of Germany - PMN	BGR1	Germany	PMN	1	Active	Pacific Ocean	Clarion-Clipperton Fracture Zone	BGRPMN1X_East	East	NA	NA	Mangan 2013_KM13-07	Kilo Moana	#44_MUC		BD1337	11.92972222	-117.27472222	On board ship	Sea floor	Water unfiltered	Not Applicable	2013-04-18 15:50:00	UTC	4138	-9	-9			MUC	BGR	Senckenberg, DZMB		Not Applicable						Ecology	1337	Relative abundance (%)	4.90578849091835	NA
Federal Institute for Geosciences and Natural Resources of Germany - PMN	BGR1	Germany	PMN	1	Active	Pacific Ocean	Clarion-Clipperton Fracture Zone	BGRPMN1X_East	East	NA	NA	Mangan 2013_KM13-07	Kilo Moana	#44_MUC		BD1337	11.92972222	-117.27472222	On board ship	Sea floor	Water unfiltered	Not Applicable	2013-04-18 15:50:00	UTC	4138	-9	-9			MUC	BGR	Senckenberg, DZMB		Not Applicable						Ecology	1337	Species density - benthos (ind/m2)	13.4418604651163	NA
Federal Institute for Geosciences and Natural Resources of Germany - PMN	BGR1	Germany	PMN	1	Active	Pacific Ocean	Clarion-Clipperton Fracture Zone	BGRPMN1X_East	East	NA	NA	Mangan 2013_KM13-07	Kilo Moana	#44_MUC		BD1337	11.92972222	-117.27472222	On board ship	Sea floor	Water unfiltered	Not Applicable	2013-04-18 15:50:00	UTC	4138	-9	-9			MUC	BGR	Senckenberg, DZMB		Not Applicable						Organism Details	1337	Sex	Unidentified	NA
Federal Institute for Geosciences and Natural Resources of Germany - PMN	BGR1	Germany	PMN	1	Active	Pacific Ocean	Clarion-Clipperton Fracture Zone	BGRPMN1X_East	East	NA	NA	Mangan 2013_KM13-07	Kilo Moana	#44_MUC		BD1337	11.92972222	-117.27472222	On board ship	Sea floor	Water unfiltered	Not Applicable	2013-04-18 15:50:00	UTC	4138	-9	-9			MUC	BGR	Senckenberg, DZMB		Not Applicable						Taxonomist information	1337	Taxonomist	Not Reported	NA
Federal Institute for Geosciences and Natural Resources of Germany - PMN	BGR1	Germany	PMN	1	Active	Pacific Ocean	Clarion-Clipperton Fracture Zone	BGRPMN1X_East	East	NA	NA	Mangan 2013_KM13-07	Kilo Moana	#44_MUC		BD1337	11.92972222	-117.27472222	On board ship	Sea floor	Water unfiltered	Not Applicable	2013-04-18 15:50:00	UTC	4138	-9	-9			MUC	BGR	Senckenberg, DZMB		Not Applicable						Taxonomist information	1337	Taxonomist E-mail	Not Reported	NA
Federal Institute for Geosciences and Natural Resources of Germany - PMN	BGR1	Germany	PMN	1	Active	Pacific Ocean	Clarion-Clipperton Fracture Zone	BGRPMN1X_East	East	NA	NA	Mangan 2013_KM13-07	Kilo Moana	#44_MUC		BD1337	11.92972222	-117.27472222	On board ship	Sea floor	Water unfiltered	Not Applicable	2013-04-18 15:50:00	UTC	4138	-9	-9			MUC	BGR	Senckenberg, DZMB		Not Applicable						Taxonomist information	1337	Taxonomist Institution	Not Reported	NA
Federal Institute for Geosciences and Natural Resources of Germany - PMN	BGR1	Germany	PMN	1	Active	Pacific Ocean	Clarion-Clipperton Fracture Zone	BGRPMN1X_East	East	NA	NA	Mangan 2013_KM13-07	Kilo Moana	#44_MUC		BD1337	11.92972222	-117.27472222	On board ship	Sea floor	Water unfiltered	Not Applicable	2013-04-18 15:50:00	UTC	4138	-9	-9			MUC	BGR	Senckenberg, DZMB		Not Applicable						Taxonomy ID	1337	Class	Copepoda	NA
Federal Institute for Geosciences and Natural Resources of Germany - PMN	BGR1	Germany	PMN	1	Active	Pacific Ocean	Clarion-Clipperton Fracture Zone	BGRPMN1X_East	East	NA	NA	Mangan 2013_KM13-07	Kilo Moana	#44_MUC		BD1337	11.92972222	-117.27472222	On board ship	Sea floor	Water unfiltered	Not Applicable	2013-04-18 15:50:00	UTC	4138	-9	-9			MUC	BGR	Senckenberg, DZMB		Not Applicable						Taxonomy ID	1337	Identification Method	Not Reported	NA
Federal Institute for Geosciences and Natural Resources of Germany - PMN	BGR1	Germany	PMN	1	Active	Pacific Ocean	Clarion-Clipperton Fracture Zone	BGRPMN1X_East	East	NA	NA	Mangan 2013_KM13-07	Kilo Moana	#44_MUC		BD1337	11.92972222	-117.27472222	On board ship	Sea floor	Water unfiltered	Not Applicable	2013-04-18 15:50:00	UTC	4138	-9	-9			MUC	BGR	Senckenberg, DZMB		Not Applicable						Taxonomy ID	1337	Kingdom	Not Reported	NA
Federal Institute for Geosciences and Natural Resources of Germany - PMN	BGR1	Germany	PMN	1	Active	Pacific Ocean	Clarion-Clipperton Fracture Zone	BGRPMN1X_East	East	NA	NA	Mangan 2013_KM13-07	Kilo Moana	#44_MUC		BD1337	11.92972222	-117.27472222	On board ship	Sea floor	Water unfiltered	Not Applicable	2013-04-18 15:50:00	UTC	4138	-9	-9			MUC	BGR	Senckenberg, DZMB		Not Applicable						Taxonomy ID	1337	Morphotype	Not Reported	NA
Federal Institute for Geosciences and Natural Resources of Germany - PMN	BGR1	Germany	PMN	1	Active	Pacific Ocean	Clarion-Clipperton Fracture Zone	BGRPMN1X_East	East	NA	NA	Mangan 2013_KM13-07	Kilo Moana	#44_MUC		BD1337	11.92972222	-117.27472222	On board ship	Sea floor	Water unfiltered	Not Applicable	2013-04-18 15:50:00	UTC	4138	-9	-9			MUC	BGR	Senckenberg, DZMB		Not Applicable						Taxonomy ID	1337	Order	Not Reported	NA
Federal Institute for Geosciences and Natural Resources of Germany - PMN	BGR1	Germany	PMN	1	Active	Pacific Ocean	Clarion-Clipperton Fracture Zone	BGRPMN1X_East	East	NA	NA	Mangan 2013_KM13-07	Kilo Moana	#44_MUC		BD1337	11.92972222	-117.27472222	On board ship	Sea floor	Water unfiltered	Not Applicable	2013-04-18 15:50:00	UTC	4138	-9	-9			MUC	BGR	Senckenberg, DZMB		Not Applicable						Taxonomy ID	1337	Phylum	Arthropoda	NA
Federal Institute for Geosciences and Natural Resources of Germany - PMN	BGR1	Germany	PMN	1	Active	Pacific Ocean	Clarion-Clipperton Fracture Zone	BGRPMN1X_East	East	NA	NA	Mangan 2013_KM13-07	Kilo Moana	#44_MUC		BD1337	11.92972222	-117.27472222	On board ship	Sea floor	Water unfiltered	Not Applicable	2013-04-18 15:50:00	UTC	4138	-9	-9			MUC	BGR	Senckenberg, DZMB		Not Applicable						Taxonomy information	1337	Database Taxa ID	Not Reported	NA
Federal Institute for Geosciences and Natural Resources of Germany - PMN	BGR1	Germany	PMN	1	Active	Pacific Ocean	Clarion-Clipperton Fracture Zone	BGRPMN1X_East	East	NA	NA	Mangan 2013_KM13-07	Kilo Moana	#44_MUC		BD1337	11.92972222	-117.27472222	On board ship	Sea floor	Water unfiltered	Not Applicable	2013-04-18 15:50:00	UTC	4138	-9	-9			MUC	BGR	Senckenberg, DZMB		Not Applicable						Taxonomy information	1337	Taxonomic Database	Not Reported	NA
Federal Institute for Geosciences and Natural Resources of Germany - PMN	BGR1	Germany	PMN	1	Active	Pacific Ocean	Clarion-Clipperton Fracture Zone	BGRPMN1X_East	East	NA	NA	Mangan 2013_KM13-07	Kilo Moana	#44_MUC		BD1337	11.92972222	-117.27472222	On board ship	Sea floor	Water unfiltered	Not Applicable	2013-04-18 15:50:00	UTC	4138	-9	-9			MUC	BGR	Senckenberg, DZMB		Not Applicable						Taxonomy information	1337	Taxonomic Status	Uncertain	NA
Federal Institute for Geosciences and Natural Resources of Germany - PMN	BGR1	Germany	PMN	1	Active	Pacific Ocean	Clarion-Clipperton Fracture Zone	BGRPMN1X_East	East	NA	NA	Mangan 2013_KM13-07	Kilo Moana	#44_MUC		BD1338	11.92972222	-117.27472222	On board ship	Sea floor	Water unfiltered	Not Applicable	2013-04-18 15:50:00	UTC	4138	-9	-9			MUC	BGR	Senckenberg, DZMB		Not Applicable						Ecology	1338	Nominal size Category	meio	NA
Federal Institute for Geosciences and Natural Resources of Germany - PMN	BGR1	Germany	PMN	1	Active	Pacific Ocean	Clarion-Clipperton Fracture Zone	BGRPMN1X_East	East	NA	NA	Mangan 2013_KM13-07	Kilo Moana	#44_MUC		BD1338	11.92972222	-117.27472222	On board ship	Sea floor	Water unfiltered	Not Applicable	2013-04-18 15:50:00	UTC	4138	-9	-9			MUC	BGR	Senckenberg, DZMB		Not Applicable						Ecology	1338	Number of individuals	204	NA
Federal Institute for Geosciences and Natural Resources of Germany - PMN	BGR1	Germany	PMN	1	Active	Pacific Ocean	Clarion-Clipperton Fracture Zone	BGRPMN1X_East	East	NA	NA	Mangan 2013_KM13-07	Kilo Moana	#44_MUC		BD1338	11.92972222	-117.27472222	On board ship	Sea floor	Water unfiltered	Not Applicable	2013-04-18 15:50:00	UTC	4138	-9	-9			MUC	BGR	Senckenberg, DZMB		Not Applicable						Ecology	1338	Relative abundance (%)	3.46290952300119	NA
Federal Institute for Geosciences and Natural Resources of Germany - PMN	BGR1	Germany	PMN	1	Active	Pacific Ocean	Clarion-Clipperton Fracture Zone	BGRPMN1X_East	East	NA	NA	Mangan 2013_KM13-07	Kilo Moana	#44_MUC		BD1338	11.92972222	-117.27472222	On board ship	Sea floor	Water unfiltered	Not Applicable	2013-04-18 15:50:00	UTC	4138	-9	-9			MUC	BGR	Senckenberg, DZMB		Not Applicable						Ecology	1338	Species density - benthos (ind/m2)	9.48837209302326	NA
Federal Institute for Geosciences and Natural Resources of Germany - PMN	BGR1	Germany	PMN	1	Active	Pacific Ocean	Clarion-Clipperton Fracture Zone	BGRPMN1X_East	East	NA	NA	Mangan 2013_KM13-07	Kilo Moana	#44_MUC		BD1338	11.92972222	-117.27472222	On board ship	Sea floor	Water unfiltered	Not Applicable	2013-04-18 15:50:00	UTC	4138	-9	-9			MUC	BGR	Senckenberg, DZMB		Not Applicable						Organism Details	1338	Sex	Unidentified	NA
Federal Institute for Geosciences and Natural Resources of Germany - PMN	BGR1	Germany	PMN	1	Active	Pacific Ocean	Clarion-Clipperton Fracture Zone	BGRPMN1X_East	East	NA	NA	Mangan 2013_KM13-07	Kilo Moana	#44_MUC		BD1338	11.92972222	-117.27472222	On board ship	Sea floor	Water unfiltered	Not Applicable	2013-04-18 15:50:00	UTC	4138	-9	-9			MUC	BGR	Senckenberg, DZMB		Not Applicable						Taxonomist information	1338	Taxonomist	Not Reported	NA
Federal Institute for Geosciences and Natural Resources of Germany - PMN	BGR1	Germany	PMN	1	Active	Pacific Ocean	Clarion-Clipperton Fracture Zone	BGRPMN1X_East	East	NA	NA	Mangan 2013_KM13-07	Kilo Moana	#44_MUC		BD1338	11.92972222	-117.27472222	On board ship	Sea floor	Water unfiltered	Not Applicable	2013-04-18 15:50:00	UTC	4138	-9	-9			MUC	BGR	Senckenberg, DZMB		Not Applicable						Taxonomist information	1338	Taxonomist E-mail	Not Reported	NA
Federal Institute for Geosciences and Natural Resources of Germany - PMN	BGR1	Germany	PMN	1	Active	Pacific Ocean	Clarion-Clipperton Fracture Zone	BGRPMN1X_East	East	NA	NA	Mangan 2013_KM13-07	Kilo Moana	#44_MUC		BD1338	11.92972222	-117.27472222	On board ship	Sea floor	Water unfiltered	Not Applicable	2013-04-18 15:50:00	UTC	4138	-9	-9			MUC	BGR	Senckenberg, DZMB		Not Applicable						Taxonomist information	1338	Taxonomist Institution	Not Reported	NA
Federal Institute for Geosciences and Natural Resources of Germany - PMN	BGR1	Germany	PMN	1	Active	Pacific Ocean	Clarion-Clipperton Fracture Zone	BGRPMN1X_East	East	NA	NA	Mangan 2013_KM13-07	Kilo Moana	#44_MUC		BD1338	11.92972222	-117.27472222	On board ship	Sea floor	Water unfiltered	Not Applicable	2013-04-18 15:50:00	UTC	4138	-9	-9			MUC	BGR	Senckenberg, DZMB		Not Applicable						Taxonomy ID	1338	Class	Naupli	NA
Federal Institute for Geosciences and Natural Resources of Germany - PMN	BGR1	Germany	PMN	1	Active	Pacific Ocean	Clarion-Clipperton Fracture Zone	BGRPMN1X_East	East	NA	NA	Mangan 2013_KM13-07	Kilo Moana	#44_MUC		BD1338	11.92972222	-117.27472222	On board ship	Sea floor	Water unfiltered	Not Applicable	2013-04-18 15:50:00	UTC	4138	-9	-9			MUC	BGR	Senckenberg, DZMB		Not Applicable						Taxonomy ID	1338	Identification Method	Not Reported	NA
Federal Institute for Geosciences and Natural Resources of Germany - PMN	BGR1	Germany	PMN	1	Active	Pacific Ocean	Clarion-Clipperton Fracture Zone	BGRPMN1X_East	East	NA	NA	Mangan 2013_KM13-07	Kilo Moana	#44_MUC		BD1338	11.92972222	-117.27472222	On board ship	Sea floor	Water unfiltered	Not Applicable	2013-04-18 15:50:00	UTC	4138	-9	-9			MUC	BGR	Senckenberg, DZMB		Not Applicable						Taxonomy ID	1338	Kingdom	Not Reported	NA
Federal Institute for Geosciences and Natural Resources of Germany - PMN	BGR1	Germany	PMN	1	Active	Pacific Ocean	Clarion-Clipperton Fracture Zone	BGRPMN1X_East	East	NA	NA	Mangan 2013_KM13-07	Kilo Moana	#44_MUC		BD1338	11.92972222	-117.27472222	On board ship	Sea floor	Water unfiltered	Not Applicable	2013-04-18 15:50:00	UTC	4138	-9	-9			MUC	BGR	Senckenberg, DZMB		Not Applicable						Taxonomy ID	1338	Morphotype	Not Reported	NA
Federal Institute for Geosciences and Natural Resources of Germany - PMN	BGR1	Germany	PMN	1	Active	Pacific Ocean	Clarion-Clipperton Fracture Zone	BGRPMN1X_East	East	NA	NA	Mangan 2013_KM13-07	Kilo Moana	#44_MUC		BD1338	11.92972222	-117.27472222	On board ship	Sea floor	Water unfiltered	Not Applicable	2013-04-18 15:50:00	UTC	4138	-9	-9			MUC	BGR	Senckenberg, DZMB		Not Applicable						Taxonomy ID	1338	Order	Not Reported	NA
Federal Institute for Geosciences and Natural Resources of Germany - PMN	BGR1	Germany	PMN	1	Active	Pacific Ocean	Clarion-Clipperton Fracture Zone	BGRPMN1X_East	East	NA	NA	Mangan 2013_KM13-07	Kilo Moana	#44_MUC		BD1338	11.92972222	-117.27472222	On board ship	Sea floor	Water unfiltered	Not Applicable	2013-04-18 15:50:00	UTC	4138	-9	-9			MUC	BGR	Senckenberg, DZMB		Not Applicable						Taxonomy ID	1338	Phylum	Arthropoda	NA
Federal Institute for Geosciences and Natural Resources of Germany - PMN	BGR1	Germany	PMN	1	Active	Pacific Ocean	Clarion-Clipperton Fracture Zone	BGRPMN1X_East	East	NA	NA	Mangan 2013_KM13-07	Kilo Moana	#44_MUC		BD1338	11.92972222	-117.27472222	On board ship	Sea floor	Water unfiltered	Not Applicable	2013-04-18 15:50:00	UTC	4138	-9	-9			MUC	BGR	Senckenberg, DZMB		Not Applicable						Taxonomy information	1338	Database Taxa ID	Not Reported	NA
Federal Institute for Geosciences and Natural Resources of Germany - PMN	BGR1	Germany	PMN	1	Active	Pacific Ocean	Clarion-Clipperton Fracture Zone	BGRPMN1X_East	East	NA	NA	Mangan 2013_KM13-07	Kilo Moana	#44_MUC		BD1338	11.92972222	-117.27472222	On board ship	Sea floor	Water unfiltered	Not Applicable	2013-04-18 15:50:00	UTC	4138	-9	-9			MUC	BGR	Senckenberg, DZMB		Not Applicable						Taxonomy information	1338	Taxonomic Database	Not Reported	NA
Federal Institute for Geosciences and Natural Resources of Germany - PMN	BGR1	Germany	PMN	1	Active	Pacific Ocean	Clarion-Clipperton Fracture Zone	BGRPMN1X_East	East	NA	NA	Mangan 2013_KM13-07	Kilo Moana	#44_MUC		BD1338	11.92972222	-117.27472222	On board ship	Sea floor	Water unfiltered	Not Applicable	2013-04-18 15:50:00	UTC	4138	-9	-9			MUC	BGR	Senckenberg, DZMB		Not Applicable						Taxonomy information	1338	Taxonomic Status	Uncertain	NA
Federal Institute for Geosciences and Natural Resources of Germany - PMN	BGR1	Germany	PMN	1	Active	Pacific Ocean	Clarion-Clipperton Fracture Zone	BGRPMN1X_East	East	NA	NA	Mangan 2013_KM13-07	Kilo Moana	#44_MUC		BD1339	11.92972222	-117.27472222	On board ship	Sea floor	Water unfiltered	Not Applicable	2013-04-18 15:50:00	UTC	4138	-9	-9			MUC	BGR	Senckenberg, DZMB		Not Applicable						Ecology	1339	Nominal size Category	meio	NA
Federal Institute for Geosciences and Natural Resources of Germany - PMN	BGR1	Germany	PMN	1	Active	Pacific Ocean	Clarion-Clipperton Fracture Zone	BGRPMN1X_East	East	NA	NA	Mangan 2013_KM13-07	Kilo Moana	#44_MUC		BD1339	11.92972222	-117.27472222	On board ship	Sea floor	Water unfiltered	Not Applicable	2013-04-18 15:50:00	UTC	4138	-9	-9			MUC	BGR	Senckenberg, DZMB		Not Applicable						Ecology	1339	Number of individuals	0	NA
Federal Institute for Geosciences and Natural Resources of Germany - PMN	BGR1	Germany	PMN	1	Active	Pacific Ocean	Clarion-Clipperton Fracture Zone	BGRPMN1X_East	East	NA	NA	Mangan 2013_KM13-07	Kilo Moana	#44_MUC		BD1339	11.92972222	-117.27472222	On board ship	Sea floor	Water unfiltered	Not Applicable	2013-04-18 15:50:00	UTC	4138	-9	-9			MUC	BGR	Senckenberg, DZMB		Not Applicable						Ecology	1339	Relative abundance (%)	0	NA
Federal Institute for Geosciences and Natural Resources of Germany - PMN	BGR1	Germany	PMN	1	Active	Pacific Ocean	Clarion-Clipperton Fracture Zone	BGRPMN1X_East	East	NA	NA	Mangan 2013_KM13-07	Kilo Moana	#44_MUC		BD1339	11.92972222	-117.27472222	On board ship	Sea floor	Water unfiltered	Not Applicable	2013-04-18 15:50:00	UTC	4138	-9	-9			MUC	BGR	Senckenberg, DZMB		Not Applicable						Ecology	1339	Species density - benthos (ind/m2)	0	NA
Federal Institute for Geosciences and Natural Resources of Germany - PMN	BGR1	Germany	PMN	1	Active	Pacific Ocean	Clarion-Clipperton Fracture Zone	BGRPMN1X_East	East	NA	NA	Mangan 2013_KM13-07	Kilo Moana	#44_MUC		BD1339	11.92972222	-117.27472222	On board ship	Sea floor	Water unfiltered	Not Applicable	2013-04-18 15:50:00	UTC	4138	-9	-9			MUC	BGR	Senckenberg, DZMB		Not Applicable						Organism Details	1339	Sex	Unidentified	NA
Federal Institute for Geosciences and Natural Resources of Germany - PMN	BGR1	Germany	PMN	1	Active	Pacific Ocean	Clarion-Clipperton Fracture Zone	BGRPMN1X_East	East	NA	NA	Mangan 2013_KM13-07	Kilo Moana	#44_MUC		BD1339	11.92972222	-117.27472222	On board ship	Sea floor	Water unfiltered	Not Applicable	2013-04-18 15:50:00	UTC	4138	-9	-9			MUC	BGR	Senckenberg, DZMB		Not Applicable						Taxonomist information	1339	Taxonomist	Not Reported	NA
Federal Institute for Geosciences and Natural Resources of Germany - PMN	BGR1	Germany	PMN	1	Active	Pacific Ocean	Clarion-Clipperton Fracture Zone	BGRPMN1X_East	East	NA	NA	Mangan 2013_KM13-07	Kilo Moana	#44_MUC		BD1339	11.92972222	-117.27472222	On board ship	Sea floor	Water unfiltered	Not Applicable	2013-04-18 15:50:00	UTC	4138	-9	-9			MUC	BGR	Senckenberg, DZMB		Not Applicable						Taxonomist information	1339	Taxonomist E-mail	Not Reported	NA
Federal Institute for Geosciences and Natural Resources of Germany - PMN	BGR1	Germany	PMN	1	Active	Pacific Ocean	Clarion-Clipperton Fracture Zone	BGRPMN1X_East	East	NA	NA	Mangan 2013_KM13-07	Kilo Moana	#44_MUC		BD1339	11.92972222	-117.27472222	On board ship	Sea floor	Water unfiltered	Not Applicable	2013-04-18 15:50:00	UTC	4138	-9	-9			MUC	BGR	Senckenberg, DZMB		Not Applicable						Taxonomist information	1339	Taxonomist Institution	Not Reported	NA
Federal Institute for Geosciences and Natural Resources of Germany - PMN	BGR1	Germany	PMN	1	Active	Pacific Ocean	Clarion-Clipperton Fracture Zone	BGRPMN1X_East	East	NA	NA	Mangan 2013_KM13-07	Kilo Moana	#44_MUC		BD1339	11.92972222	-117.27472222	On board ship	Sea floor	Water unfiltered	Not Applicable	2013-04-18 15:50:00	UTC	4138	-9	-9			MUC	BGR	Senckenberg, DZMB		Not Applicable						Taxonomy ID	1339	Class	Not Reported	NA
Federal Institute for Geosciences and Natural Resources of Germany - PMN	BGR1	Germany	PMN	1	Active	Pacific Ocean	Clarion-Clipperton Fracture Zone	BGRPMN1X_East	East	NA	NA	Mangan 2013_KM13-07	Kilo Moana	#44_MUC		BD1339	11.92972222	-117.27472222	On board ship	Sea floor	Water unfiltered	Not Applicable	2013-04-18 15:50:00	UTC	4138	-9	-9			MUC	BGR	Senckenberg, DZMB		Not Applicable						Taxonomy ID	1339	Identification Method	Not Reported	NA
Federal Institute for Geosciences and Natural Resources of Germany - PMN	BGR1	Germany	PMN	1	Active	Pacific Ocean	Clarion-Clipperton Fracture Zone	BGRPMN1X_East	East	NA	NA	Mangan 2013_KM13-07	Kilo Moana	#44_MUC		BD1339	11.92972222	-117.27472222	On board ship	Sea floor	Water unfiltered	Not Applicable	2013-04-18 15:50:00	UTC	4138	-9	-9			MUC	BGR	Senckenberg, DZMB		Not Applicable						Taxonomy ID	1339	Kingdom	Not Reported	NA
Federal Institute for Geosciences and Natural Resources of Germany - PMN	BGR1	Germany	PMN	1	Active	Pacific Ocean	Clarion-Clipperton Fracture Zone	BGRPMN1X_East	East	NA	NA	Mangan 2013_KM13-07	Kilo Moana	#44_MUC		BD1339	11.92972222	-117.27472222	On board ship	Sea floor	Water unfiltered	Not Applicable	2013-04-18 15:50:00	UTC	4138	-9	-9			MUC	BGR	Senckenberg, DZMB		Not Applicable						Taxonomy ID	1339	Morphotype	Not Reported	NA
Federal Institute for Geosciences and Natural Resources of Germany - PMN	BGR1	Germany	PMN	1	Active	Pacific Ocean	Clarion-Clipperton Fracture Zone	BGRPMN1X_East	East	NA	NA	Mangan 2013_KM13-07	Kilo Moana	#44_MUC		BD1339	11.92972222	-117.27472222	On board ship	Sea floor	Water unfiltered	Not Applicable	2013-04-18 15:50:00	UTC	4138	-9	-9			MUC	BGR	Senckenberg, DZMB		Not Applicable						Taxonomy ID	1339	Order	Not Reported	NA
Federal Institute for Geosciences and Natural Resources of Germany - PMN	BGR1	Germany	PMN	1	Active	Pacific Ocean	Clarion-Clipperton Fracture Zone	BGRPMN1X_East	East	NA	NA	Mangan 2013_KM13-07	Kilo Moana	#44_MUC		BD1339	11.92972222	-117.27472222	On board ship	Sea floor	Water unfiltered	Not Applicable	2013-04-18 15:50:00	UTC	4138	-9	-9			MUC	BGR	Senckenberg, DZMB		Not Applicable						Taxonomy ID	1339	Phylum	Gastrotricha	NA
Federal Institute for Geosciences and Natural Resources of Germany - PMN	BGR1	Germany	PMN	1	Active	Pacific Ocean	Clarion-Clipperton Fracture Zone	BGRPMN1X_East	East	NA	NA	Mangan 2013_KM13-07	Kilo Moana	#44_MUC		BD1339	11.92972222	-117.27472222	On board ship	Sea floor	Water unfiltered	Not Applicable	2013-04-18 15:50:00	UTC	4138	-9	-9			MUC	BGR	Senckenberg, DZMB		Not Applicable						Taxonomy information	1339	Database Taxa ID	Not Reported	NA
Federal Institute for Geosciences and Natural Resources of Germany - PMN	BGR1	Germany	PMN	1	Active	Pacific Ocean	Clarion-Clipperton Fracture Zone	BGRPMN1X_East	East	NA	NA	Mangan 2013_KM13-07	Kilo Moana	#44_MUC		BD1339	11.92972222	-117.27472222	On board ship	Sea floor	Water unfiltered	Not Applicable	2013-04-18 15:50:00	UTC	4138	-9	-9			MUC	BGR	Senckenberg, DZMB		Not Applicable						Taxonomy information	1339	Taxonomic Database	Not Reported	NA
Federal Institute for Geosciences and Natural Resources of Germany - PMN	BGR1	Germany	PMN	1	Active	Pacific Ocean	Clarion-Clipperton Fracture Zone	BGRPMN1X_East	East	NA	NA	Mangan 2013_KM13-07	Kilo Moana	#44_MUC		BD1339	11.92972222	-117.27472222	On board ship	Sea floor	Water unfiltered	Not Applicable	2013-04-18 15:50:00	UTC	4138	-9	-9			MUC	BGR	Senckenberg, DZMB		Not Applicable						Taxonomy information	1339	Taxonomic Status	Uncertain	NA
Federal Institute for Geosciences and Natural Resources of Germany - PMN	BGR1	Germany	PMN	1	Active	Pacific Ocean	Clarion-Clipperton Fracture Zone	BGRPMN1X_East	East	NA	NA	Mangan 2013_KM13-07	Kilo Moana	#44_MUC		BD1340	11.92972222	-117.27472222	On board ship	Sea floor	Water unfiltered	Not Applicable	2013-04-18 15:50:00	UTC	4138	-9	-9			MUC	BGR	Senckenberg, DZMB		Not Applicable						Ecology	1340	Nominal size Category	meio	NA
Federal Institute for Geosciences and Natural Resources of Germany - PMN	BGR1	Germany	PMN	1	Active	Pacific Ocean	Clarion-Clipperton Fracture Zone	BGRPMN1X_East	East	NA	NA	Mangan 2013_KM13-07	Kilo Moana	#44_MUC		BD1340	11.92972222	-117.27472222	On board ship	Sea floor	Water unfiltered	Not Applicable	2013-04-18 15:50:00	UTC	4138	-9	-9			MUC	BGR	Senckenberg, DZMB		Not Applicable						Ecology	1340	Number of individuals	3	NA
Federal Institute for Geosciences and Natural Resources of Germany - PMN	BGR1	Germany	PMN	1	Active	Pacific Ocean	Clarion-Clipperton Fracture Zone	BGRPMN1X_East	East	NA	NA	Mangan 2013_KM13-07	Kilo Moana	#44_MUC		BD1340	11.92972222	-117.27472222	On board ship	Sea floor	Water unfiltered	Not Applicable	2013-04-18 15:50:00	UTC	4138	-9	-9			MUC	BGR	Senckenberg, DZMB		Not Applicable						Ecology	1340	Relative abundance (%)	0.127312850110338	NA
Federal Institute for Geosciences and Natural Resources of Germany - PMN	BGR1	Germany	PMN	1	Active	Pacific Ocean	Clarion-Clipperton Fracture Zone	BGRPMN1X_East	East	NA	NA	Mangan 2013_KM13-07	Kilo Moana	#44_MUC		BD1340	11.92972222	-117.27472222	On board ship	Sea floor	Water unfiltered	Not Applicable	2013-04-18 15:50:00	UTC	4138	-9	-9			MUC	BGR	Senckenberg, DZMB		Not Applicable						Ecology	1340	Species density - benthos (ind/m2)	0.348837209302326	NA
Federal Institute for Geosciences and Natural Resources of Germany - PMN	BGR1	Germany	PMN	1	Active	Pacific Ocean	Clarion-Clipperton Fracture Zone	BGRPMN1X_East	East	NA	NA	Mangan 2013_KM13-07	Kilo Moana	#44_MUC		BD1340	11.92972222	-117.27472222	On board ship	Sea floor	Water unfiltered	Not Applicable	2013-04-18 15:50:00	UTC	4138	-9	-9			MUC	BGR	Senckenberg, DZMB		Not Applicable						Organism Details	1340	Sex	Unidentified	NA
Federal Institute for Geosciences and Natural Resources of Germany - PMN	BGR1	Germany	PMN	1	Active	Pacific Ocean	Clarion-Clipperton Fracture Zone	BGRPMN1X_East	East	NA	NA	Mangan 2013_KM13-07	Kilo Moana	#44_MUC		BD1340	11.92972222	-117.27472222	On board ship	Sea floor	Water unfiltered	Not Applicable	2013-04-18 15:50:00	UTC	4138	-9	-9			MUC	BGR	Senckenberg, DZMB		Not Applicable						Taxonomist information	1340	Taxonomist	Not Reported	NA
Federal Institute for Geosciences and Natural Resources of Germany - PMN	BGR1	Germany	PMN	1	Active	Pacific Ocean	Clarion-Clipperton Fracture Zone	BGRPMN1X_East	East	NA	NA	Mangan 2013_KM13-07	Kilo Moana	#44_MUC		BD1340	11.92972222	-117.27472222	On board ship	Sea floor	Water unfiltered	Not Applicable	2013-04-18 15:50:00	UTC	4138	-9	-9			MUC	BGR	Senckenberg, DZMB		Not Applicable						Taxonomist information	1340	Taxonomist E-mail	Not Reported	NA
Federal Institute for Geosciences and Natural Resources of Germany - PMN	BGR1	Germany	PMN	1	Active	Pacific Ocean	Clarion-Clipperton Fracture Zone	BGRPMN1X_East	East	NA	NA	Mangan 2013_KM13-07	Kilo Moana	#44_MUC		BD1340	11.92972222	-117.27472222	On board ship	Sea floor	Water unfiltered	Not Applicable	2013-04-18 15:50:00	UTC	4138	-9	-9			MUC	BGR	Senckenberg, DZMB		Not Applicable						Taxonomist information	1340	Taxonomist Institution	Not Reported	NA
Federal Institute for Geosciences and Natural Resources of Germany - PMN	BGR1	Germany	PMN	1	Active	Pacific Ocean	Clarion-Clipperton Fracture Zone	BGRPMN1X_East	East	NA	NA	Mangan 2013_KM13-07	Kilo Moana	#44_MUC		BD1340	11.92972222	-117.27472222	On board ship	Sea floor	Water unfiltered	Not Applicable	2013-04-18 15:50:00	UTC	4138	-9	-9			MUC	BGR	Senckenberg, DZMB		Not Applicable						Taxonomy ID	1340	Class	Isopoda	NA
Federal Institute for Geosciences and Natural Resources of Germany - PMN	BGR1	Germany	PMN	1	Active	Pacific Ocean	Clarion-Clipperton Fracture Zone	BGRPMN1X_East	East	NA	NA	Mangan 2013_KM13-07	Kilo Moana	#44_MUC		BD1340	11.92972222	-117.27472222	On board ship	Sea floor	Water unfiltered	Not Applicable	2013-04-18 15:50:00	UTC	4138	-9	-9			MUC	BGR	Senckenberg, DZMB		Not Applicable						Taxonomy ID	1340	Identification Method	Not Reported	NA
Federal Institute for Geosciences and Natural Resources of Germany - PMN	BGR1	Germany	PMN	1	Active	Pacific Ocean	Clarion-Clipperton Fracture Zone	BGRPMN1X_East	East	NA	NA	Mangan 2013_KM13-07	Kilo Moana	#44_MUC		BD1340	11.92972222	-117.27472222	On board ship	Sea floor	Water unfiltered	Not Applicable	2013-04-18 15:50:00	UTC	4138	-9	-9			MUC	BGR	Senckenberg, DZMB		Not Applicable						Taxonomy ID	1340	Kingdom	Not Reported	NA
Federal Institute for Geosciences and Natural Resources of Germany - PMN	BGR1	Germany	PMN	1	Active	Pacific Ocean	Clarion-Clipperton Fracture Zone	BGRPMN1X_East	East	NA	NA	Mangan 2013_KM13-07	Kilo Moana	#44_MUC		BD1340	11.92972222	-117.27472222	On board ship	Sea floor	Water unfiltered	Not Applicable	2013-04-18 15:50:00	UTC	4138	-9	-9			MUC	BGR	Senckenberg, DZMB		Not Applicable						Taxonomy ID	1340	Morphotype	Not Reported	NA
Federal Institute for Geosciences and Natural Resources of Germany - PMN	BGR1	Germany	PMN	1	Active	Pacific Ocean	Clarion-Clipperton Fracture Zone	BGRPMN1X_East	East	NA	NA	Mangan 2013_KM13-07	Kilo Moana	#44_MUC		BD1340	11.92972222	-117.27472222	On board ship	Sea floor	Water unfiltered	Not Applicable	2013-04-18 15:50:00	UTC	4138	-9	-9			MUC	BGR	Senckenberg, DZMB		Not Applicable						Taxonomy ID	1340	Order	Not Reported	NA
Federal Institute for Geosciences and Natural Resources of Germany - PMN	BGR1	Germany	PMN	1	Active	Pacific Ocean	Clarion-Clipperton Fracture Zone	BGRPMN1X_East	East	NA	NA	Mangan 2013_KM13-07	Kilo Moana	#44_MUC		BD1340	11.92972222	-117.27472222	On board ship	Sea floor	Water unfiltered	Not Applicable	2013-04-18 15:50:00	UTC	4138	-9	-9			MUC	BGR	Senckenberg, DZMB		Not Applicable						Taxonomy ID	1340	Phylum	Arthropoda	NA
Federal Institute for Geosciences and Natural Resources of Germany - PMN	BGR1	Germany	PMN	1	Active	Pacific Ocean	Clarion-Clipperton Fracture Zone	BGRPMN1X_East	East	NA	NA	Mangan 2013_KM13-07	Kilo Moana	#44_MUC		BD1340	11.92972222	-117.27472222	On board ship	Sea floor	Water unfiltered	Not Applicable	2013-04-18 15:50:00	UTC	4138	-9	-9			MUC	BGR	Senckenberg, DZMB		Not Applicable						Taxonomy information	1340	Database Taxa ID	Not Reported	NA
Federal Institute for Geosciences and Natural Resources of Germany - PMN	BGR1	Germany	PMN	1	Active	Pacific Ocean	Clarion-Clipperton Fracture Zone	BGRPMN1X_East	East	NA	NA	Mangan 2013_KM13-07	Kilo Moana	#44_MUC		BD1340	11.92972222	-117.27472222	On board ship	Sea floor	Water unfiltered	Not Applicable	2013-04-18 15:50:00	UTC	4138	-9	-9			MUC	BGR	Senckenberg, DZMB		Not Applicable						Taxonomy information	1340	Taxonomic Database	Not Reported	NA
Federal Institute for Geosciences and Natural Resources of Germany - PMN	BGR1	Germany	PMN	1	Active	Pacific Ocean	Clarion-Clipperton Fracture Zone	BGRPMN1X_East	East	NA	NA	Mangan 2013_KM13-07	Kilo Moana	#44_MUC		BD1340	11.92972222	-117.27472222	On board ship	Sea floor	Water unfiltered	Not Applicable	2013-04-18 15:50:00	UTC	4138	-9	-9			MUC	BGR	Senckenberg, DZMB		Not Applicable						Taxonomy information	1340	Taxonomic Status	Uncertain	NA
Federal Institute for Geosciences and Natural Resources of Germany - PMN	BGR1	Germany	PMN	1	Active	Pacific Ocean	Clarion-Clipperton Fracture Zone	BGRPMN1X_East	East	NA	NA	Mangan 2013_KM13-07	Kilo Moana	#44_MUC		BD1341	11.92972222	-117.27472222	On board ship	Sea floor	Water unfiltered	Not Applicable	2013-04-18 15:50:00	UTC	4138	-9	-9			MUC	BGR	Senckenberg, DZMB		Not Applicable						Ecology	1341	Nominal size Category	meio	NA
Federal Institute for Geosciences and Natural Resources of Germany - PMN	BGR1	Germany	PMN	1	Active	Pacific Ocean	Clarion-Clipperton Fracture Zone	BGRPMN1X_East	East	NA	NA	Mangan 2013_KM13-07	Kilo Moana	#44_MUC		BD1341	11.92972222	-117.27472222	On board ship	Sea floor	Water unfiltered	Not Applicable	2013-04-18 15:50:00	UTC	4138	-9	-9			MUC	BGR	Senckenberg, DZMB		Not Applicable						Ecology	1341	Number of individuals	4	NA
Federal Institute for Geosciences and Natural Resources of Germany - PMN	BGR1	Germany	PMN	1	Active	Pacific Ocean	Clarion-Clipperton Fracture Zone	BGRPMN1X_East	East	NA	NA	Mangan 2013_KM13-07	Kilo Moana	#44_MUC		BD1341	11.92972222	-117.27472222	On board ship	Sea floor	Water unfiltered	Not Applicable	2013-04-18 15:50:00	UTC	4138	-9	-9			MUC	BGR	Senckenberg, DZMB		Not Applicable						Ecology	1341	Relative abundance (%)	0.113166977875856	NA
Federal Institute for Geosciences and Natural Resources of Germany - PMN	BGR1	Germany	PMN	1	Active	Pacific Ocean	Clarion-Clipperton Fracture Zone	BGRPMN1X_East	East	NA	NA	Mangan 2013_KM13-07	Kilo Moana	#44_MUC		BD1341	11.92972222	-117.27472222	On board ship	Sea floor	Water unfiltered	Not Applicable	2013-04-18 15:50:00	UTC	4138	-9	-9			MUC	BGR	Senckenberg, DZMB		Not Applicable						Ecology	1341	Species density - benthos (ind/m2)	0.310077519379845	NA
Federal Institute for Geosciences and Natural Resources of Germany - PMN	BGR1	Germany	PMN	1	Active	Pacific Ocean	Clarion-Clipperton Fracture Zone	BGRPMN1X_East	East	NA	NA	Mangan 2013_KM13-07	Kilo Moana	#44_MUC		BD1341	11.92972222	-117.27472222	On board ship	Sea floor	Water unfiltered	Not Applicable	2013-04-18 15:50:00	UTC	4138	-9	-9			MUC	BGR	Senckenberg, DZMB		Not Applicable						Organism Details	1341	Sex	Unidentified	NA
Federal Institute for Geosciences and Natural Resources of Germany - PMN	BGR1	Germany	PMN	1	Active	Pacific Ocean	Clarion-Clipperton Fracture Zone	BGRPMN1X_East	East	NA	NA	Mangan 2013_KM13-07	Kilo Moana	#44_MUC		BD1341	11.92972222	-117.27472222	On board ship	Sea floor	Water unfiltered	Not Applicable	2013-04-18 15:50:00	UTC	4138	-9	-9			MUC	BGR	Senckenberg, DZMB		Not Applicable						Taxonomist information	1341	Taxonomist	Not Reported	NA
Federal Institute for Geosciences and Natural Resources of Germany - PMN	BGR1	Germany	PMN	1	Active	Pacific Ocean	Clarion-Clipperton Fracture Zone	BGRPMN1X_East	East	NA	NA	Mangan 2013_KM13-07	Kilo Moana	#44_MUC		BD1341	11.92972222	-117.27472222	On board ship	Sea floor	Water unfiltered	Not Applicable	2013-04-18 15:50:00	UTC	4138	-9	-9			MUC	BGR	Senckenberg, DZMB		Not Applicable						Taxonomist information	1341	Taxonomist E-mail	Not Reported	NA
Federal Institute for Geosciences and Natural Resources of Germany - PMN	BGR1	Germany	PMN	1	Active	Pacific Ocean	Clarion-Clipperton Fracture Zone	BGRPMN1X_East	East	NA	NA	Mangan 2013_KM13-07	Kilo Moana	#44_MUC		BD1341	11.92972222	-117.27472222	On board ship	Sea floor	Water unfiltered	Not Applicable	2013-04-18 15:50:00	UTC	4138	-9	-9			MUC	BGR	Senckenberg, DZMB		Not Applicable						Taxonomist information	1341	Taxonomist Institution	Not Reported	NA
Federal Institute for Geosciences and Natural Resources of Germany - PMN	BGR1	Germany	PMN	1	Active	Pacific Ocean	Clarion-Clipperton Fracture Zone	BGRPMN1X_East	East	NA	NA	Mangan 2013_KM13-07	Kilo Moana	#44_MUC		BD1341	11.92972222	-117.27472222	On board ship	Sea floor	Water unfiltered	Not Applicable	2013-04-18 15:50:00	UTC	4138	-9	-9			MUC	BGR	Senckenberg, DZMB		Not Applicable						Taxonomy ID	1341	Class	Kinorhyncha	NA
Federal Institute for Geosciences and Natural Resources of Germany - PMN	BGR1	Germany	PMN	1	Active	Pacific Ocean	Clarion-Clipperton Fracture Zone	BGRPMN1X_East	East	NA	NA	Mangan 2013_KM13-07	Kilo Moana	#44_MUC		BD1341	11.92972222	-117.27472222	On board ship	Sea floor	Water unfiltered	Not Applicable	2013-04-18 15:50:00	UTC	4138	-9	-9			MUC	BGR	Senckenberg, DZMB		Not Applicable						Taxonomy ID	1341	Identification Method	Not Reported	NA
Federal Institute for Geosciences and Natural Resources of Germany - PMN	BGR1	Germany	PMN	1	Active	Pacific Ocean	Clarion-Clipperton Fracture Zone	BGRPMN1X_East	East	NA	NA	Mangan 2013_KM13-07	Kilo Moana	#44_MUC		BD1341	11.92972222	-117.27472222	On board ship	Sea floor	Water unfiltered	Not Applicable	2013-04-18 15:50:00	UTC	4138	-9	-9			MUC	BGR	Senckenberg, DZMB		Not Applicable						Taxonomy ID	1341	Kingdom	Not Reported	NA
Federal Institute for Geosciences and Natural Resources of Germany - PMN	BGR1	Germany	PMN	1	Active	Pacific Ocean	Clarion-Clipperton Fracture Zone	BGRPMN1X_East	East	NA	NA	Mangan 2013_KM13-07	Kilo Moana	#44_MUC		BD1341	11.92972222	-117.27472222	On board ship	Sea floor	Water unfiltered	Not Applicable	2013-04-18 15:50:00	UTC	4138	-9	-9			MUC	BGR	Senckenberg, DZMB		Not Applicable						Taxonomy ID	1341	Morphotype	Not Reported	NA
Federal Institute for Geosciences and Natural Resources of Germany - PMN	BGR1	Germany	PMN	1	Active	Pacific Ocean	Clarion-Clipperton Fracture Zone	BGRPMN1X_East	East	NA	NA	Mangan 2013_KM13-07	Kilo Moana	#44_MUC		BD1341	11.92972222	-117.27472222	On board ship	Sea floor	Water unfiltered	Not Applicable	2013-04-18 15:50:00	UTC	4138	-9	-9			MUC	BGR	Senckenberg, DZMB		Not Applicable						Taxonomy ID	1341	Order	Not Reported	NA
Federal Institute for Geosciences and Natural Resources of Germany - PMN	BGR1	Germany	PMN	1	Active	Pacific Ocean	Clarion-Clipperton Fracture Zone	BGRPMN1X_East	East	NA	NA	Mangan 2013_KM13-07	Kilo Moana	#44_MUC		BD1341	11.92972222	-117.27472222	On board ship	Sea floor	Water unfiltered	Not Applicable	2013-04-18 15:50:00	UTC	4138	-9	-9			MUC	BGR	Senckenberg, DZMB		Not Applicable						Taxonomy ID	1341	Phylum	Cephlaorhyncha	NA
Federal Institute for Geosciences and Natural Resources of Germany - PMN	BGR1	Germany	PMN	1	Active	Pacific Ocean	Clarion-Clipperton Fracture Zone	BGRPMN1X_East	East	NA	NA	Mangan 2013_KM13-07	Kilo Moana	#44_MUC		BD1341	11.92972222	-117.27472222	On board ship	Sea floor	Water unfiltered	Not Applicable	2013-04-18 15:50:00	UTC	4138	-9	-9			MUC	BGR	Senckenberg, DZMB		Not Applicable						Taxonomy information	1341	Database Taxa ID	Not Reported	NA
Federal Institute for Geosciences and Natural Resources of Germany - PMN	BGR1	Germany	PMN	1	Active	Pacific Ocean	Clarion-Clipperton Fracture Zone	BGRPMN1X_East	East	NA	NA	Mangan 2013_KM13-07	Kilo Moana	#44_MUC		BD1341	11.92972222	-117.27472222	On board ship	Sea floor	Water unfiltered	Not Applicable	2013-04-18 15:50:00	UTC	4138	-9	-9			MUC	BGR	Senckenberg, DZMB		Not Applicable						Taxonomy information	1341	Taxonomic Database	Not Reported	NA
Federal Institute for Geosciences and Natural Resources of Germany - PMN	BGR1	Germany	PMN	1	Active	Pacific Ocean	Clarion-Clipperton Fracture Zone	BGRPMN1X_East	East	NA	NA	Mangan 2013_KM13-07	Kilo Moana	#44_MUC		BD1341	11.92972222	-117.27472222	On board ship	Sea floor	Water unfiltered	Not Applicable	2013-04-18 15:50:00	UTC	4138	-9	-9			MUC	BGR	Senckenberg, DZMB		Not Applicable						Taxonomy information	1341	Taxonomic Status	Uncertain	NA
Federal Institute for Geosciences and Natural Resources of Germany - PMN	BGR1	Germany	PMN	1	Active	Pacific Ocean	Clarion-Clipperton Fracture Zone	BGRPMN1X_East	East	NA	NA	Mangan 2013_KM13-07	Kilo Moana	#44_MUC		BD1342	11.92972222	-117.27472222	On board ship	Sea floor	Water unfiltered	Not Applicable	2013-04-18 15:50:00	UTC	4138	-9	-9			MUC	BGR	Senckenberg, DZMB		Not Applicable						Ecology	1342	Nominal size Category	meio	NA
Federal Institute for Geosciences and Natural Resources of Germany - PMN	BGR1	Germany	PMN	1	Active	Pacific Ocean	Clarion-Clipperton Fracture Zone	BGRPMN1X_East	East	NA	NA	Mangan 2013_KM13-07	Kilo Moana	#44_MUC		BD1342	11.92972222	-117.27472222	On board ship	Sea floor	Water unfiltered	Not Applicable	2013-04-18 15:50:00	UTC	4138	-9	-9			MUC	BGR	Senckenberg, DZMB		Not Applicable						Ecology	1342	Number of individuals	1	NA
Federal Institute for Geosciences and Natural Resources of Germany - PMN	BGR1	Germany	PMN	1	Active	Pacific Ocean	Clarion-Clipperton Fracture Zone	BGRPMN1X_East	East	NA	NA	Mangan 2013_KM13-07	Kilo Moana	#44_MUC		BD1342	11.92972222	-117.27472222	On board ship	Sea floor	Water unfiltered	Not Applicable	2013-04-18 15:50:00	UTC	4138	-9	-9			MUC	BGR	Senckenberg, DZMB		Not Applicable						Ecology	1342	Relative abundance (%)	0.0848752334068919	NA
Federal Institute for Geosciences and Natural Resources of Germany - PMN	BGR1	Germany	PMN	1	Active	Pacific Ocean	Clarion-Clipperton Fracture Zone	BGRPMN1X_East	East	NA	NA	Mangan 2013_KM13-07	Kilo Moana	#44_MUC		BD1342	11.92972222	-117.27472222	On board ship	Sea floor	Water unfiltered	Not Applicable	2013-04-18 15:50:00	UTC	4138	-9	-9			MUC	BGR	Senckenberg, DZMB		Not Applicable						Ecology	1342	Species density - benthos (ind/m2)	0.232558139534884	NA
Federal Institute for Geosciences and Natural Resources of Germany - PMN	BGR1	Germany	PMN	1	Active	Pacific Ocean	Clarion-Clipperton Fracture Zone	BGRPMN1X_East	East	NA	NA	Mangan 2013_KM13-07	Kilo Moana	#44_MUC		BD1342	11.92972222	-117.27472222	On board ship	Sea floor	Water unfiltered	Not Applicable	2013-04-18 15:50:00	UTC	4138	-9	-9			MUC	BGR	Senckenberg, DZMB		Not Applicable						Organism Details	1342	Sex	Unidentified	NA
Federal Institute for Geosciences and Natural Resources of Germany - PMN	BGR1	Germany	PMN	1	Active	Pacific Ocean	Clarion-Clipperton Fracture Zone	BGRPMN1X_East	East	NA	NA	Mangan 2013_KM13-07	Kilo Moana	#44_MUC		BD1342	11.92972222	-117.27472222	On board ship	Sea floor	Water unfiltered	Not Applicable	2013-04-18 15:50:00	UTC	4138	-9	-9			MUC	BGR	Senckenberg, DZMB		Not Applicable						Taxonomist information	1342	Taxonomist	Not Reported	NA
Federal Institute for Geosciences and Natural Resources of Germany - PMN	BGR1	Germany	PMN	1	Active	Pacific Ocean	Clarion-Clipperton Fracture Zone	BGRPMN1X_East	East	NA	NA	Mangan 2013_KM13-07	Kilo Moana	#44_MUC		BD1342	11.92972222	-117.27472222	On board ship	Sea floor	Water unfiltered	Not Applicable	2013-04-18 15:50:00	UTC	4138	-9	-9			MUC	BGR	Senckenberg, DZMB		Not Applicable						Taxonomist information	1342	Taxonomist E-mail	Not Reported	NA
Federal Institute for Geosciences and Natural Resources of Germany - PMN	BGR1	Germany	PMN	1	Active	Pacific Ocean	Clarion-Clipperton Fracture Zone	BGRPMN1X_East	East	NA	NA	Mangan 2013_KM13-07	Kilo Moana	#44_MUC		BD1342	11.92972222	-117.27472222	On board ship	Sea floor	Water unfiltered	Not Applicable	2013-04-18 15:50:00	UTC	4138	-9	-9			MUC	BGR	Senckenberg, DZMB		Not Applicable						Taxonomist information	1342	Taxonomist Institution	Not Reported	NA
Federal Institute for Geosciences and Natural Resources of Germany - PMN	BGR1	Germany	PMN	1	Active	Pacific Ocean	Clarion-Clipperton Fracture Zone	BGRPMN1X_East	East	NA	NA	Mangan 2013_KM13-07	Kilo Moana	#44_MUC		BD1342	11.92972222	-117.27472222	On board ship	Sea floor	Water unfiltered	Not Applicable	2013-04-18 15:50:00	UTC	4138	-9	-9			MUC	BGR	Senckenberg, DZMB		Not Applicable						Taxonomy ID	1342	Class	Loricifera	NA
Federal Institute for Geosciences and Natural Resources of Germany - PMN	BGR1	Germany	PMN	1	Active	Pacific Ocean	Clarion-Clipperton Fracture Zone	BGRPMN1X_East	East	NA	NA	Mangan 2013_KM13-07	Kilo Moana	#44_MUC		BD1342	11.92972222	-117.27472222	On board ship	Sea floor	Water unfiltered	Not Applicable	2013-04-18 15:50:00	UTC	4138	-9	-9			MUC	BGR	Senckenberg, DZMB		Not Applicable						Taxonomy ID	1342	Identification Method	Not Reported	NA
Federal Institute for Geosciences and Natural Resources of Germany - PMN	BGR1	Germany	PMN	1	Active	Pacific Ocean	Clarion-Clipperton Fracture Zone	BGRPMN1X_East	East	NA	NA	Mangan 2013_KM13-07	Kilo Moana	#44_MUC		BD1342	11.92972222	-117.27472222	On board ship	Sea floor	Water unfiltered	Not Applicable	2013-04-18 15:50:00	UTC	4138	-9	-9			MUC	BGR	Senckenberg, DZMB		Not Applicable						Taxonomy ID	1342	Kingdom	Not Reported	NA
Federal Institute for Geosciences and Natural Resources of Germany - PMN	BGR1	Germany	PMN	1	Active	Pacific Ocean	Clarion-Clipperton Fracture Zone	BGRPMN1X_East	East	NA	NA	Mangan 2013_KM13-07	Kilo Moana	#44_MUC		BD1342	11.92972222	-117.27472222	On board ship	Sea floor	Water unfiltered	Not Applicable	2013-04-18 15:50:00	UTC	4138	-9	-9			MUC	BGR	Senckenberg, DZMB		Not Applicable						Taxonomy ID	1342	Morphotype	Not Reported	NA
Federal Institute for Geosciences and Natural Resources of Germany - PMN	BGR1	Germany	PMN	1	Active	Pacific Ocean	Clarion-Clipperton Fracture Zone	BGRPMN1X_East	East	NA	NA	Mangan 2013_KM13-07	Kilo Moana	#44_MUC		BD1342	11.92972222	-117.27472222	On board ship	Sea floor	Water unfiltered	Not Applicable	2013-04-18 15:50:00	UTC	4138	-9	-9			MUC	BGR	Senckenberg, DZMB		Not Applicable						Taxonomy ID	1342	Order	Not Reported	NA
Federal Institute for Geosciences and Natural Resources of Germany - PMN	BGR1	Germany	PMN	1	Active	Pacific Ocean	Clarion-Clipperton Fracture Zone	BGRPMN1X_East	East	NA	NA	Mangan 2013_KM13-07	Kilo Moana	#44_MUC		BD1342	11.92972222	-117.27472222	On board ship	Sea floor	Water unfiltered	Not Applicable	2013-04-18 15:50:00	UTC	4138	-9	-9			MUC	BGR	Senckenberg, DZMB		Not Applicable						Taxonomy ID	1342	Phylum	Cephlaorhyncha	NA
Federal Institute for Geosciences and Natural Resources of Germany - PMN	BGR1	Germany	PMN	1	Active	Pacific Ocean	Clarion-Clipperton Fracture Zone	BGRPMN1X_East	East	NA	NA	Mangan 2013_KM13-07	Kilo Moana	#44_MUC		BD1342	11.92972222	-117.27472222	On board ship	Sea floor	Water unfiltered	Not Applicable	2013-04-18 15:50:00	UTC	4138	-9	-9			MUC	BGR	Senckenberg, DZMB		Not Applicable						Taxonomy information	1342	Database Taxa ID	Not Reported	NA
Federal Institute for Geosciences and Natural Resources of Germany - PMN	BGR1	Germany	PMN	1	Active	Pacific Ocean	Clarion-Clipperton Fracture Zone	BGRPMN1X_East	East	NA	NA	Mangan 2013_KM13-07	Kilo Moana	#44_MUC		BD1342	11.92972222	-117.27472222	On board ship	Sea floor	Water unfiltered	Not Applicable	2013-04-18 15:50:00	UTC	4138	-9	-9			MUC	BGR	Senckenberg, DZMB		Not Applicable						Taxonomy information	1342	Taxonomic Database	Not Reported	NA
Federal Institute for Geosciences and Natural Resources of Germany - PMN	BGR1	Germany	PMN	1	Active	Pacific Ocean	Clarion-Clipperton Fracture Zone	BGRPMN1X_East	East	NA	NA	Mangan 2013_KM13-07	Kilo Moana	#44_MUC		BD1342	11.92972222	-117.27472222	On board ship	Sea floor	Water unfiltered	Not Applicable	2013-04-18 15:50:00	UTC	4138	-9	-9			MUC	BGR	Senckenberg, DZMB		Not Applicable						Taxonomy information	1342	Taxonomic Status	Uncertain	NA
Federal Institute for Geosciences and Natural Resources of Germany - PMN	BGR1	Germany	PMN	1	Active	Pacific Ocean	Clarion-Clipperton Fracture Zone	BGRPMN1X_East	East	NA	NA	Mangan 2013_KM13-07	Kilo Moana	#44_MUC		BD1343	11.92972222	-117.27472222	On board ship	Sea floor	Water unfiltered	Not Applicable	2013-04-18 15:50:00	UTC	4138	-9	-9			MUC	BGR	Senckenberg, DZMB		Not Applicable						Ecology	1343	Nominal size Category	meio	NA
Federal Institute for Geosciences and Natural Resources of Germany - PMN	BGR1	Germany	PMN	1	Active	Pacific Ocean	Clarion-Clipperton Fracture Zone	BGRPMN1X_East	East	NA	NA	Mangan 2013_KM13-07	Kilo Moana	#44_MUC		BD1343	11.92972222	-117.27472222	On board ship	Sea floor	Water unfiltered	Not Applicable	2013-04-18 15:50:00	UTC	4138	-9	-9			MUC	BGR	Senckenberg, DZMB		Not Applicable						Ecology	1343	Number of individuals	5255	NA
Federal Institute for Geosciences and Natural Resources of Germany - PMN	BGR1	Germany	PMN	1	Active	Pacific Ocean	Clarion-Clipperton Fracture Zone	BGRPMN1X_East	East	NA	NA	Mangan 2013_KM13-07	Kilo Moana	#44_MUC		BD1343	11.92972222	-117.27472222	On board ship	Sea floor	Water unfiltered	Not Applicable	2013-04-18 15:50:00	UTC	4138	-9	-9			MUC	BGR	Senckenberg, DZMB		Not Applicable						Ecology	1343	Relative abundance (%)	89.2038703106434	NA
Federal Institute for Geosciences and Natural Resources of Germany - PMN	BGR1	Germany	PMN	1	Active	Pacific Ocean	Clarion-Clipperton Fracture Zone	BGRPMN1X_East	East	NA	NA	Mangan 2013_KM13-07	Kilo Moana	#44_MUC		BD1343	11.92972222	-117.27472222	On board ship	Sea floor	Water unfiltered	Not Applicable	2013-04-18 15:50:00	UTC	4138	-9	-9			MUC	BGR	Senckenberg, DZMB		Not Applicable						Ecology	1343	Species density - benthos (ind/m2)	244.418604651163	NA
Federal Institute for Geosciences and Natural Resources of Germany - PMN	BGR1	Germany	PMN	1	Active	Pacific Ocean	Clarion-Clipperton Fracture Zone	BGRPMN1X_East	East	NA	NA	Mangan 2013_KM13-07	Kilo Moana	#44_MUC		BD1343	11.92972222	-117.27472222	On board ship	Sea floor	Water unfiltered	Not Applicable	2013-04-18 15:50:00	UTC	4138	-9	-9			MUC	BGR	Senckenberg, DZMB		Not Applicable						Organism Details	1343	Sex	Unidentified	NA
Federal Institute for Geosciences and Natural Resources of Germany - PMN	BGR1	Germany	PMN	1	Active	Pacific Ocean	Clarion-Clipperton Fracture Zone	BGRPMN1X_East	East	NA	NA	Mangan 2013_KM13-07	Kilo Moana	#44_MUC		BD1343	11.92972222	-117.27472222	On board ship	Sea floor	Water unfiltered	Not Applicable	2013-04-18 15:50:00	UTC	4138	-9	-9			MUC	BGR	Senckenberg, DZMB		Not Applicable						Taxonomist information	1343	Taxonomist	Not Reported	NA
Federal Institute for Geosciences and Natural Resources of Germany - PMN	BGR1	Germany	PMN	1	Active	Pacific Ocean	Clarion-Clipperton Fracture Zone	BGRPMN1X_East	East	NA	NA	Mangan 2013_KM13-07	Kilo Moana	#44_MUC		BD1343	11.92972222	-117.27472222	On board ship	Sea floor	Water unfiltered	Not Applicable	2013-04-18 15:50:00	UTC	4138	-9	-9			MUC	BGR	Senckenberg, DZMB		Not Applicable						Taxonomist information	1343	Taxonomist E-mail	Not Reported	NA
Federal Institute for Geosciences and Natural Resources of Germany - PMN	BGR1	Germany	PMN	1	Active	Pacific Ocean	Clarion-Clipperton Fracture Zone	BGRPMN1X_East	East	NA	NA	Mangan 2013_KM13-07	Kilo Moana	#44_MUC		BD1343	11.92972222	-117.27472222	On board ship	Sea floor	Water unfiltered	Not Applicable	2013-04-18 15:50:00	UTC	4138	-9	-9			MUC	BGR	Senckenberg, DZMB		Not Applicable						Taxonomist information	1343	Taxonomist Institution	Not Reported	NA
Federal Institute for Geosciences and Natural Resources of Germany - PMN	BGR1	Germany	PMN	1	Active	Pacific Ocean	Clarion-Clipperton Fracture Zone	BGRPMN1X_East	East	NA	NA	Mangan 2013_KM13-07	Kilo Moana	#44_MUC		BD1343	11.92972222	-117.27472222	On board ship	Sea floor	Water unfiltered	Not Applicable	2013-04-18 15:50:00	UTC	4138	-9	-9			MUC	BGR	Senckenberg, DZMB		Not Applicable						Taxonomy ID	1343	Class	Not Reported	NA
Federal Institute for Geosciences and Natural Resources of Germany - PMN	BGR1	Germany	PMN	1	Active	Pacific Ocean	Clarion-Clipperton Fracture Zone	BGRPMN1X_East	East	NA	NA	Mangan 2013_KM13-07	Kilo Moana	#44_MUC		BD1343	11.92972222	-117.27472222	On board ship	Sea floor	Water unfiltered	Not Applicable	2013-04-18 15:50:00	UTC	4138	-9	-9			MUC	BGR	Senckenberg, DZMB		Not Applicable						Taxonomy ID	1343	Identification Method	Not Reported	NA
Federal Institute for Geosciences and Natural Resources of Germany - PMN	BGR1	Germany	PMN	1	Active	Pacific Ocean	Clarion-Clipperton Fracture Zone	BGRPMN1X_East	East	NA	NA	Mangan 2013_KM13-07	Kilo Moana	#44_MUC		BD1343	11.92972222	-117.27472222	On board ship	Sea floor	Water unfiltered	Not Applicable	2013-04-18 15:50:00	UTC	4138	-9	-9			MUC	BGR	Senckenberg, DZMB		Not Applicable						Taxonomy ID	1343	Kingdom	Not Reported	NA
Federal Institute for Geosciences and Natural Resources of Germany - PMN	BGR1	Germany	PMN	1	Active	Pacific Ocean	Clarion-Clipperton Fracture Zone	BGRPMN1X_East	East	NA	NA	Mangan 2013_KM13-07	Kilo Moana	#44_MUC		BD1343	11.92972222	-117.27472222	On board ship	Sea floor	Water unfiltered	Not Applicable	2013-04-18 15:50:00	UTC	4138	-9	-9			MUC	BGR	Senckenberg, DZMB		Not Applicable						Taxonomy ID	1343	Morphotype	Not Reported	NA
Federal Institute for Geosciences and Natural Resources of Germany - PMN	BGR1	Germany	PMN	1	Active	Pacific Ocean	Clarion-Clipperton Fracture Zone	BGRPMN1X_East	East	NA	NA	Mangan 2013_KM13-07	Kilo Moana	#44_MUC		BD1343	11.92972222	-117.27472222	On board ship	Sea floor	Water unfiltered	Not Applicable	2013-04-18 15:50:00	UTC	4138	-9	-9			MUC	BGR	Senckenberg, DZMB		Not Applicable						Taxonomy ID	1343	Order	Not Reported	NA
Federal Institute for Geosciences and Natural Resources of Germany - PMN	BGR1	Germany	PMN	1	Active	Pacific Ocean	Clarion-Clipperton Fracture Zone	BGRPMN1X_East	East	NA	NA	Mangan 2013_KM13-07	Kilo Moana	#44_MUC		BD1343	11.92972222	-117.27472222	On board ship	Sea floor	Water unfiltered	Not Applicable	2013-04-18 15:50:00	UTC	4138	-9	-9			MUC	BGR	Senckenberg, DZMB		Not Applicable						Taxonomy ID	1343	Phylum	Nematoda	NA
Federal Institute for Geosciences and Natural Resources of Germany - PMN	BGR1	Germany	PMN	1	Active	Pacific Ocean	Clarion-Clipperton Fracture Zone	BGRPMN1X_East	East	NA	NA	Mangan 2013_KM13-07	Kilo Moana	#44_MUC		BD1343	11.92972222	-117.27472222	On board ship	Sea floor	Water unfiltered	Not Applicable	2013-04-18 15:50:00	UTC	4138	-9	-9			MUC	BGR	Senckenberg, DZMB		Not Applicable						Taxonomy information	1343	Database Taxa ID	Not Reported	NA
Federal Institute for Geosciences and Natural Resources of Germany - PMN	BGR1	Germany	PMN	1	Active	Pacific Ocean	Clarion-Clipperton Fracture Zone	BGRPMN1X_East	East	NA	NA	Mangan 2013_KM13-07	Kilo Moana	#44_MUC		BD1343	11.92972222	-117.27472222	On board ship	Sea floor	Water unfiltered	Not Applicable	2013-04-18 15:50:00	UTC	4138	-9	-9			MUC	BGR	Senckenberg, DZMB		Not Applicable						Taxonomy information	1343	Taxonomic Database	Not Reported	NA
Federal Institute for Geosciences and Natural Resources of Germany - PMN	BGR1	Germany	PMN	1	Active	Pacific Ocean	Clarion-Clipperton Fracture Zone	BGRPMN1X_East	East	NA	NA	Mangan 2013_KM13-07	Kilo Moana	#44_MUC		BD1343	11.92972222	-117.27472222	On board ship	Sea floor	Water unfiltered	Not Applicable	2013-04-18 15:50:00	UTC	4138	-9	-9			MUC	BGR	Senckenberg, DZMB		Not Applicable						Taxonomy information	1343	Taxonomic Status	Uncertain	NA
Federal Institute for Geosciences and Natural Resources of Germany - PMN	BGR1	Germany	PMN	1	Active	Pacific Ocean	Clarion-Clipperton Fracture Zone	BGRPMN1X_East	East	NA	NA	Mangan 2013_KM13-07	Kilo Moana	#44_MUC		BD1344	11.92972222	-117.27472222	On board ship	Sea floor	Water unfiltered	Not Applicable	2013-04-18 15:50:00	UTC	4138	-9	-9			MUC	BGR	Senckenberg, DZMB		Not Applicable						Ecology	1344	Nominal size Category	meio	NA
Federal Institute for Geosciences and Natural Resources of Germany - PMN	BGR1	Germany	PMN	1	Active	Pacific Ocean	Clarion-Clipperton Fracture Zone	BGRPMN1X_East	East	NA	NA	Mangan 2013_KM13-07	Kilo Moana	#44_MUC		BD1344	11.92972222	-117.27472222	On board ship	Sea floor	Water unfiltered	Not Applicable	2013-04-18 15:50:00	UTC	4138	-9	-9			MUC	BGR	Senckenberg, DZMB		Not Applicable						Ecology	1344	Number of individuals	27	NA
Federal Institute for Geosciences and Natural Resources of Germany - PMN	BGR1	Germany	PMN	1	Active	Pacific Ocean	Clarion-Clipperton Fracture Zone	BGRPMN1X_East	East	NA	NA	Mangan 2013_KM13-07	Kilo Moana	#44_MUC		BD1344	11.92972222	-117.27472222	On board ship	Sea floor	Water unfiltered	Not Applicable	2013-04-18 15:50:00	UTC	4138	-9	-9			MUC	BGR	Senckenberg, DZMB		Not Applicable						Ecology	1344	Relative abundance (%)	0.458326260397216	NA
Federal Institute for Geosciences and Natural Resources of Germany - PMN	BGR1	Germany	PMN	1	Active	Pacific Ocean	Clarion-Clipperton Fracture Zone	BGRPMN1X_East	East	NA	NA	Mangan 2013_KM13-07	Kilo Moana	#44_MUC		BD1344	11.92972222	-117.27472222	On board ship	Sea floor	Water unfiltered	Not Applicable	2013-04-18 15:50:00	UTC	4138	-9	-9			MUC	BGR	Senckenberg, DZMB		Not Applicable						Ecology	1344	Species density - benthos (ind/m2)	1.25581395348837	NA
Federal Institute for Geosciences and Natural Resources of Germany - PMN	BGR1	Germany	PMN	1	Active	Pacific Ocean	Clarion-Clipperton Fracture Zone	BGRPMN1X_East	East	NA	NA	Mangan 2013_KM13-07	Kilo Moana	#44_MUC		BD1344	11.92972222	-117.27472222	On board ship	Sea floor	Water unfiltered	Not Applicable	2013-04-18 15:50:00	UTC	4138	-9	-9			MUC	BGR	Senckenberg, DZMB		Not Applicable						Organism Details	1344	Sex	Unidentified	NA
Federal Institute for Geosciences and Natural Resources of Germany - PMN	BGR1	Germany	PMN	1	Active	Pacific Ocean	Clarion-Clipperton Fracture Zone	BGRPMN1X_East	East	NA	NA	Mangan 2013_KM13-07	Kilo Moana	#44_MUC		BD1344	11.92972222	-117.27472222	On board ship	Sea floor	Water unfiltered	Not Applicable	2013-04-18 15:50:00	UTC	4138	-9	-9			MUC	BGR	Senckenberg, DZMB		Not Applicable						Taxonomist information	1344	Taxonomist	Not Reported	NA
Federal Institute for Geosciences and Natural Resources of Germany - PMN	BGR1	Germany	PMN	1	Active	Pacific Ocean	Clarion-Clipperton Fracture Zone	BGRPMN1X_East	East	NA	NA	Mangan 2013_KM13-07	Kilo Moana	#44_MUC		BD1344	11.92972222	-117.27472222	On board ship	Sea floor	Water unfiltered	Not Applicable	2013-04-18 15:50:00	UTC	4138	-9	-9			MUC	BGR	Senckenberg, DZMB		Not Applicable						Taxonomist information	1344	Taxonomist E-mail	Not Reported	NA
Federal Institute for Geosciences and Natural Resources of Germany - PMN	BGR1	Germany	PMN	1	Active	Pacific Ocean	Clarion-Clipperton Fracture Zone	BGRPMN1X_East	East	NA	NA	Mangan 2013_KM13-07	Kilo Moana	#44_MUC		BD1344	11.92972222	-117.27472222	On board ship	Sea floor	Water unfiltered	Not Applicable	2013-04-18 15:50:00	UTC	4138	-9	-9			MUC	BGR	Senckenberg, DZMB		Not Applicable						Taxonomist information	1344	Taxonomist Institution	Not Reported	NA
Federal Institute for Geosciences and Natural Resources of Germany - PMN	BGR1	Germany	PMN	1	Active	Pacific Ocean	Clarion-Clipperton Fracture Zone	BGRPMN1X_East	East	NA	NA	Mangan 2013_KM13-07	Kilo Moana	#44_MUC		BD1344	11.92972222	-117.27472222	On board ship	Sea floor	Water unfiltered	Not Applicable	2013-04-18 15:50:00	UTC	4138	-9	-9			MUC	BGR	Senckenberg, DZMB		Not Applicable						Taxonomy ID	1344	Class	Ostracoda	NA
Federal Institute for Geosciences and Natural Resources of Germany - PMN	BGR1	Germany	PMN	1	Active	Pacific Ocean	Clarion-Clipperton Fracture Zone	BGRPMN1X_East	East	NA	NA	Mangan 2013_KM13-07	Kilo Moana	#44_MUC		BD1344	11.92972222	-117.27472222	On board ship	Sea floor	Water unfiltered	Not Applicable	2013-04-18 15:50:00	UTC	4138	-9	-9			MUC	BGR	Senckenberg, DZMB		Not Applicable						Taxonomy ID	1344	Identification Method	Not Reported	NA
Federal Institute for Geosciences and Natural Resources of Germany - PMN	BGR1	Germany	PMN	1	Active	Pacific Ocean	Clarion-Clipperton Fracture Zone	BGRPMN1X_East	East	NA	NA	Mangan 2013_KM13-07	Kilo Moana	#44_MUC		BD1344	11.92972222	-117.27472222	On board ship	Sea floor	Water unfiltered	Not Applicable	2013-04-18 15:50:00	UTC	4138	-9	-9			MUC	BGR	Senckenberg, DZMB		Not Applicable						Taxonomy ID	1344	Kingdom	Not Reported	NA
Federal Institute for Geosciences and Natural Resources of Germany - PMN	BGR1	Germany	PMN	1	Active	Pacific Ocean	Clarion-Clipperton Fracture Zone	BGRPMN1X_East	East	NA	NA	Mangan 2013_KM13-07	Kilo Moana	#44_MUC		BD1344	11.92972222	-117.27472222	On board ship	Sea floor	Water unfiltered	Not Applicable	2013-04-18 15:50:00	UTC	4138	-9	-9			MUC	BGR	Senckenberg, DZMB		Not Applicable						Taxonomy ID	1344	Morphotype	Not Reported	NA
Federal Institute for Geosciences and Natural Resources of Germany - PMN	BGR1	Germany	PMN	1	Active	Pacific Ocean	Clarion-Clipperton Fracture Zone	BGRPMN1X_East	East	NA	NA	Mangan 2013_KM13-07	Kilo Moana	#44_MUC		BD1344	11.92972222	-117.27472222	On board ship	Sea floor	Water unfiltered	Not Applicable	2013-04-18 15:50:00	UTC	4138	-9	-9			MUC	BGR	Senckenberg, DZMB		Not Applicable						Taxonomy ID	1344	Order	Not Reported	NA
Federal Institute for Geosciences and Natural Resources of Germany - PMN	BGR1	Germany	PMN	1	Active	Pacific Ocean	Clarion-Clipperton Fracture Zone	BGRPMN1X_East	East	NA	NA	Mangan 2013_KM13-07	Kilo Moana	#44_MUC		BD1344	11.92972222	-117.27472222	On board ship	Sea floor	Water unfiltered	Not Applicable	2013-04-18 15:50:00	UTC	4138	-9	-9			MUC	BGR	Senckenberg, DZMB		Not Applicable						Taxonomy ID	1344	Phylum	Arthropoda	NA
Federal Institute for Geosciences and Natural Resources of Germany - PMN	BGR1	Germany	PMN	1	Active	Pacific Ocean	Clarion-Clipperton Fracture Zone	BGRPMN1X_East	East	NA	NA	Mangan 2013_KM13-07	Kilo Moana	#44_MUC		BD1344	11.92972222	-117.27472222	On board ship	Sea floor	Water unfiltered	Not Applicable	2013-04-18 15:50:00	UTC	4138	-9	-9			MUC	BGR	Senckenberg, DZMB		Not Applicable						Taxonomy information	1344	Database Taxa ID	Not Reported	NA
Federal Institute for Geosciences and Natural Resources of Germany - PMN	BGR1	Germany	PMN	1	Active	Pacific Ocean	Clarion-Clipperton Fracture Zone	BGRPMN1X_East	East	NA	NA	Mangan 2013_KM13-07	Kilo Moana	#44_MUC		BD1344	11.92972222	-117.27472222	On board ship	Sea floor	Water unfiltered	Not Applicable	2013-04-18 15:50:00	UTC	4138	-9	-9			MUC	BGR	Senckenberg, DZMB		Not Applicable						Taxonomy information	1344	Taxonomic Database	Not Reported	NA
Federal Institute for Geosciences and Natural Resources of Germany - PMN	BGR1	Germany	PMN	1	Active	Pacific Ocean	Clarion-Clipperton Fracture Zone	BGRPMN1X_East	East	NA	NA	Mangan 2013_KM13-07	Kilo Moana	#44_MUC		BD1344	11.92972222	-117.27472222	On board ship	Sea floor	Water unfiltered	Not Applicable	2013-04-18 15:50:00	UTC	4138	-9	-9			MUC	BGR	Senckenberg, DZMB		Not Applicable						Taxonomy information	1344	Taxonomic Status	Uncertain	NA
Federal Institute for Geosciences and Natural Resources of Germany - PMN	BGR1	Germany	PMN	1	Active	Pacific Ocean	Clarion-Clipperton Fracture Zone	BGRPMN1X_East	East	NA	NA	Mangan 2013_KM13-07	Kilo Moana	#44_MUC		BD1345	11.92972222	-117.27472222	On board ship	Sea floor	Water unfiltered	Not Applicable	2013-04-18 15:50:00	UTC	4138	-9	-9			MUC	BGR	Senckenberg, DZMB		Not Applicable						Ecology	1345	Nominal size Category	meio	NA
Federal Institute for Geosciences and Natural Resources of Germany - PMN	BGR1	Germany	PMN	1	Active	Pacific Ocean	Clarion-Clipperton Fracture Zone	BGRPMN1X_East	East	NA	NA	Mangan 2013_KM13-07	Kilo Moana	#44_MUC		BD1345	11.92972222	-117.27472222	On board ship	Sea floor	Water unfiltered	Not Applicable	2013-04-18 15:50:00	UTC	4138	-9	-9			MUC	BGR	Senckenberg, DZMB		Not Applicable						Ecology	1345	Number of individuals	0	NA
Federal Institute for Geosciences and Natural Resources of Germany - PMN	BGR1	Germany	PMN	1	Active	Pacific Ocean	Clarion-Clipperton Fracture Zone	BGRPMN1X_East	East	NA	NA	Mangan 2013_KM13-07	Kilo Moana	#44_MUC		BD1345	11.92972222	-117.27472222	On board ship	Sea floor	Water unfiltered	Not Applicable	2013-04-18 15:50:00	UTC	4138	-9	-9			MUC	BGR	Senckenberg, DZMB		Not Applicable						Ecology	1345	Relative abundance (%)	0	NA
Federal Institute for Geosciences and Natural Resources of Germany - PMN	BGR1	Germany	PMN	1	Active	Pacific Ocean	Clarion-Clipperton Fracture Zone	BGRPMN1X_East	East	NA	NA	Mangan 2013_KM13-07	Kilo Moana	#44_MUC		BD1345	11.92972222	-117.27472222	On board ship	Sea floor	Water unfiltered	Not Applicable	2013-04-18 15:50:00	UTC	4138	-9	-9			MUC	BGR	Senckenberg, DZMB		Not Applicable						Ecology	1345	Species density - benthos (ind/m2)	0	NA
Federal Institute for Geosciences and Natural Resources of Germany - PMN	BGR1	Germany	PMN	1	Active	Pacific Ocean	Clarion-Clipperton Fracture Zone	BGRPMN1X_East	East	NA	NA	Mangan 2013_KM13-07	Kilo Moana	#44_MUC		BD1345	11.92972222	-117.27472222	On board ship	Sea floor	Water unfiltered	Not Applicable	2013-04-18 15:50:00	UTC	4138	-9	-9			MUC	BGR	Senckenberg, DZMB		Not Applicable						Organism Details	1345	Sex	Unidentified	NA
Federal Institute for Geosciences and Natural Resources of Germany - PMN	BGR1	Germany	PMN	1	Active	Pacific Ocean	Clarion-Clipperton Fracture Zone	BGRPMN1X_East	East	NA	NA	Mangan 2013_KM13-07	Kilo Moana	#44_MUC		BD1345	11.92972222	-117.27472222	On board ship	Sea floor	Water unfiltered	Not Applicable	2013-04-18 15:50:00	UTC	4138	-9	-9			MUC	BGR	Senckenberg, DZMB		Not Applicable						Taxonomist information	1345	Taxonomist	Not Reported	NA
Federal Institute for Geosciences and Natural Resources of Germany - PMN	BGR1	Germany	PMN	1	Active	Pacific Ocean	Clarion-Clipperton Fracture Zone	BGRPMN1X_East	East	NA	NA	Mangan 2013_KM13-07	Kilo Moana	#44_MUC		BD1345	11.92972222	-117.27472222	On board ship	Sea floor	Water unfiltered	Not Applicable	2013-04-18 15:50:00	UTC	4138	-9	-9			MUC	BGR	Senckenberg, DZMB		Not Applicable						Taxonomist information	1345	Taxonomist E-mail	Not Reported	NA
Federal Institute for Geosciences and Natural Resources of Germany - PMN	BGR1	Germany	PMN	1	Active	Pacific Ocean	Clarion-Clipperton Fracture Zone	BGRPMN1X_East	East	NA	NA	Mangan 2013_KM13-07	Kilo Moana	#44_MUC		BD1345	11.92972222	-117.27472222	On board ship	Sea floor	Water unfiltered	Not Applicable	2013-04-18 15:50:00	UTC	4138	-9	-9			MUC	BGR	Senckenberg, DZMB		Not Applicable						Taxonomist information	1345	Taxonomist Institution	Not Reported	NA
Federal Institute for Geosciences and Natural Resources of Germany - PMN	BGR1	Germany	PMN	1	Active	Pacific Ocean	Clarion-Clipperton Fracture Zone	BGRPMN1X_East	East	NA	NA	Mangan 2013_KM13-07	Kilo Moana	#44_MUC		BD1345	11.92972222	-117.27472222	On board ship	Sea floor	Water unfiltered	Not Applicable	2013-04-18 15:50:00	UTC	4138	-9	-9			MUC	BGR	Senckenberg, DZMB		Not Applicable						Taxonomy ID	1345	Class	Not Reported	NA
Federal Institute for Geosciences and Natural Resources of Germany - PMN	BGR1	Germany	PMN	1	Active	Pacific Ocean	Clarion-Clipperton Fracture Zone	BGRPMN1X_East	East	NA	NA	Mangan 2013_KM13-07	Kilo Moana	#44_MUC		BD1345	11.92972222	-117.27472222	On board ship	Sea floor	Water unfiltered	Not Applicable	2013-04-18 15:50:00	UTC	4138	-9	-9			MUC	BGR	Senckenberg, DZMB		Not Applicable						Taxonomy ID	1345	Identification Method	Not Reported	NA
Federal Institute for Geosciences and Natural Resources of Germany - PMN	BGR1	Germany	PMN	1	Active	Pacific Ocean	Clarion-Clipperton Fracture Zone	BGRPMN1X_East	East	NA	NA	Mangan 2013_KM13-07	Kilo Moana	#44_MUC		BD1345	11.92972222	-117.27472222	On board ship	Sea floor	Water unfiltered	Not Applicable	2013-04-18 15:50:00	UTC	4138	-9	-9			MUC	BGR	Senckenberg, DZMB		Not Applicable						Taxonomy ID	1345	Kingdom	Not Reported	NA
Federal Institute for Geosciences and Natural Resources of Germany - PMN	BGR1	Germany	PMN	1	Active	Pacific Ocean	Clarion-Clipperton Fracture Zone	BGRPMN1X_East	East	NA	NA	Mangan 2013_KM13-07	Kilo Moana	#44_MUC		BD1345	11.92972222	-117.27472222	On board ship	Sea floor	Water unfiltered	Not Applicable	2013-04-18 15:50:00	UTC	4138	-9	-9			MUC	BGR	Senckenberg, DZMB		Not Applicable						Taxonomy ID	1345	Morphotype	Not Reported	NA
Federal Institute for Geosciences and Natural Resources of Germany - PMN	BGR1	Germany	PMN	1	Active	Pacific Ocean	Clarion-Clipperton Fracture Zone	BGRPMN1X_East	East	NA	NA	Mangan 2013_KM13-07	Kilo Moana	#44_MUC		BD1345	11.92972222	-117.27472222	On board ship	Sea floor	Water unfiltered	Not Applicable	2013-04-18 15:50:00	UTC	4138	-9	-9			MUC	BGR	Senckenberg, DZMB		Not Applicable						Taxonomy ID	1345	Order	Not Reported	NA
Federal Institute for Geosciences and Natural Resources of Germany - PMN	BGR1	Germany	PMN	1	Active	Pacific Ocean	Clarion-Clipperton Fracture Zone	BGRPMN1X_East	East	NA	NA	Mangan 2013_KM13-07	Kilo Moana	#44_MUC		BD1345	11.92972222	-117.27472222	On board ship	Sea floor	Water unfiltered	Not Applicable	2013-04-18 15:50:00	UTC	4138	-9	-9			MUC	BGR	Senckenberg, DZMB		Not Applicable						Taxonomy ID	1345	Phylum	Rotifera	NA
Federal Institute for Geosciences and Natural Resources of Germany - PMN	BGR1	Germany	PMN	1	Active	Pacific Ocean	Clarion-Clipperton Fracture Zone	BGRPMN1X_East	East	NA	NA	Mangan 2013_KM13-07	Kilo Moana	#44_MUC		BD1345	11.92972222	-117.27472222	On board ship	Sea floor	Water unfiltered	Not Applicable	2013-04-18 15:50:00	UTC	4138	-9	-9			MUC	BGR	Senckenberg, DZMB		Not Applicable						Taxonomy information	1345	Database Taxa ID	Not Reported	NA
Federal Institute for Geosciences and Natural Resources of Germany - PMN	BGR1	Germany	PMN	1	Active	Pacific Ocean	Clarion-Clipperton Fracture Zone	BGRPMN1X_East	East	NA	NA	Mangan 2013_KM13-07	Kilo Moana	#44_MUC		BD1345	11.92972222	-117.27472222	On board ship	Sea floor	Water unfiltered	Not Applicable	2013-04-18 15:50:00	UTC	4138	-9	-9			MUC	BGR	Senckenberg, DZMB		Not Applicable						Taxonomy information	1345	Taxonomic Database	Not Reported	NA
Federal Institute for Geosciences and Natural Resources of Germany - PMN	BGR1	Germany	PMN	1	Active	Pacific Ocean	Clarion-Clipperton Fracture Zone	BGRPMN1X_East	East	NA	NA	Mangan 2013_KM13-07	Kilo Moana	#44_MUC		BD1345	11.92972222	-117.27472222	On board ship	Sea floor	Water unfiltered	Not Applicable	2013-04-18 15:50:00	UTC	4138	-9	-9			MUC	BGR	Senckenberg, DZMB		Not Applicable						Taxonomy information	1345	Taxonomic Status	Uncertain	NA
Federal Institute for Geosciences and Natural Resources of Germany - PMN	BGR1	Germany	PMN	1	Active	Pacific Ocean	Clarion-Clipperton Fracture Zone	BGRPMN1X_East	East	NA	NA	Mangan 2013_KM13-07	Kilo Moana	#44_MUC		BD1346	11.92972222	-117.27472222	On board ship	Sea floor	Water unfiltered	Not Applicable	2013-04-18 15:50:00	UTC	4138	-9	-9			MUC	BGR	Senckenberg, DZMB		Not Applicable						Ecology	1346	Nominal size Category	meio	NA
Federal Institute for Geosciences and Natural Resources of Germany - PMN	BGR1	Germany	PMN	1	Active	Pacific Ocean	Clarion-Clipperton Fracture Zone	BGRPMN1X_East	East	NA	NA	Mangan 2013_KM13-07	Kilo Moana	#44_MUC		BD1346	11.92972222	-117.27472222	On board ship	Sea floor	Water unfiltered	Not Applicable	2013-04-18 15:50:00	UTC	4138	-9	-9			MUC	BGR	Senckenberg, DZMB		Not Applicable						Ecology	1346	Number of individuals	5	NA
Federal Institute for Geosciences and Natural Resources of Germany - PMN	BGR1	Germany	PMN	1	Active	Pacific Ocean	Clarion-Clipperton Fracture Zone	BGRPMN1X_East	East	NA	NA	Mangan 2013_KM13-07	Kilo Moana	#44_MUC		BD1346	11.92972222	-117.27472222	On board ship	Sea floor	Water unfiltered	Not Applicable	2013-04-18 15:50:00	UTC	4138	-9	-9			MUC	BGR	Senckenberg, DZMB		Not Applicable						Ecology	1346	Relative abundance (%)	0.0848752334068919	NA
Federal Institute for Geosciences and Natural Resources of Germany - PMN	BGR1	Germany	PMN	1	Active	Pacific Ocean	Clarion-Clipperton Fracture Zone	BGRPMN1X_East	East	NA	NA	Mangan 2013_KM13-07	Kilo Moana	#44_MUC		BD1346	11.92972222	-117.27472222	On board ship	Sea floor	Water unfiltered	Not Applicable	2013-04-18 15:50:00	UTC	4138	-9	-9			MUC	BGR	Senckenberg, DZMB		Not Applicable						Ecology	1346	Species density - benthos (ind/m2)	0.232558139534884	NA
Federal Institute for Geosciences and Natural Resources of Germany - PMN	BGR1	Germany	PMN	1	Active	Pacific Ocean	Clarion-Clipperton Fracture Zone	BGRPMN1X_East	East	NA	NA	Mangan 2013_KM13-07	Kilo Moana	#44_MUC		BD1346	11.92972222	-117.27472222	On board ship	Sea floor	Water unfiltered	Not Applicable	2013-04-18 15:50:00	UTC	4138	-9	-9			MUC	BGR	Senckenberg, DZMB		Not Applicable						Organism Details	1346	Sex	Unidentified	NA
Federal Institute for Geosciences and Natural Resources of Germany - PMN	BGR1	Germany	PMN	1	Active	Pacific Ocean	Clarion-Clipperton Fracture Zone	BGRPMN1X_East	East	NA	NA	Mangan 2013_KM13-07	Kilo Moana	#44_MUC		BD1346	11.92972222	-117.27472222	On board ship	Sea floor	Water unfiltered	Not Applicable	2013-04-18 15:50:00	UTC	4138	-9	-9			MUC	BGR	Senckenberg, DZMB		Not Applicable						Taxonomist information	1346	Taxonomist	Not Reported	NA
Federal Institute for Geosciences and Natural Resources of Germany - PMN	BGR1	Germany	PMN	1	Active	Pacific Ocean	Clarion-Clipperton Fracture Zone	BGRPMN1X_East	East	NA	NA	Mangan 2013_KM13-07	Kilo Moana	#44_MUC		BD1346	11.92972222	-117.27472222	On board ship	Sea floor	Water unfiltered	Not Applicable	2013-04-18 15:50:00	UTC	4138	-9	-9			MUC	BGR	Senckenberg, DZMB		Not Applicable						Taxonomist information	1346	Taxonomist E-mail	Not Reported	NA
Federal Institute for Geosciences and Natural Resources of Germany - PMN	BGR1	Germany	PMN	1	Active	Pacific Ocean	Clarion-Clipperton Fracture Zone	BGRPMN1X_East	East	NA	NA	Mangan 2013_KM13-07	Kilo Moana	#44_MUC		BD1346	11.92972222	-117.27472222	On board ship	Sea floor	Water unfiltered	Not Applicable	2013-04-18 15:50:00	UTC	4138	-9	-9			MUC	BGR	Senckenberg, DZMB		Not Applicable						Taxonomist information	1346	Taxonomist Institution	Not Reported	NA
Federal Institute for Geosciences and Natural Resources of Germany - PMN	BGR1	Germany	PMN	1	Active	Pacific Ocean	Clarion-Clipperton Fracture Zone	BGRPMN1X_East	East	NA	NA	Mangan 2013_KM13-07	Kilo Moana	#44_MUC		BD1346	11.92972222	-117.27472222	On board ship	Sea floor	Water unfiltered	Not Applicable	2013-04-18 15:50:00	UTC	4138	-9	-9			MUC	BGR	Senckenberg, DZMB		Not Applicable						Taxonomy ID	1346	Class	Not Reported	NA
Federal Institute for Geosciences and Natural Resources of Germany - PMN	BGR1	Germany	PMN	1	Active	Pacific Ocean	Clarion-Clipperton Fracture Zone	BGRPMN1X_East	East	NA	NA	Mangan 2013_KM13-07	Kilo Moana	#44_MUC		BD1346	11.92972222	-117.27472222	On board ship	Sea floor	Water unfiltered	Not Applicable	2013-04-18 15:50:00	UTC	4138	-9	-9			MUC	BGR	Senckenberg, DZMB		Not Applicable						Taxonomy ID	1346	Identification Method	Not Reported	NA
Federal Institute for Geosciences and Natural Resources of Germany - PMN	BGR1	Germany	PMN	1	Active	Pacific Ocean	Clarion-Clipperton Fracture Zone	BGRPMN1X_East	East	NA	NA	Mangan 2013_KM13-07	Kilo Moana	#44_MUC		BD1346	11.92972222	-117.27472222	On board ship	Sea floor	Water unfiltered	Not Applicable	2013-04-18 15:50:00	UTC	4138	-9	-9			MUC	BGR	Senckenberg, DZMB		Not Applicable						Taxonomy ID	1346	Kingdom	Not Reported	NA
Federal Institute for Geosciences and Natural Resources of Germany - PMN	BGR1	Germany	PMN	1	Active	Pacific Ocean	Clarion-Clipperton Fracture Zone	BGRPMN1X_East	East	NA	NA	Mangan 2013_KM13-07	Kilo Moana	#44_MUC		BD1346	11.92972222	-117.27472222	On board ship	Sea floor	Water unfiltered	Not Applicable	2013-04-18 15:50:00	UTC	4138	-9	-9			MUC	BGR	Senckenberg, DZMB		Not Applicable						Taxonomy ID	1346	Morphotype	Not Reported	NA
Federal Institute for Geosciences and Natural Resources of Germany - PMN	BGR1	Germany	PMN	1	Active	Pacific Ocean	Clarion-Clipperton Fracture Zone	BGRPMN1X_East	East	NA	NA	Mangan 2013_KM13-07	Kilo Moana	#44_MUC		BD1346	11.92972222	-117.27472222	On board ship	Sea floor	Water unfiltered	Not Applicable	2013-04-18 15:50:00	UTC	4138	-9	-9			MUC	BGR	Senckenberg, DZMB		Not Applicable						Taxonomy ID	1346	Order	Not Reported	NA
Federal Institute for Geosciences and Natural Resources of Germany - PMN	BGR1	Germany	PMN	1	Active	Pacific Ocean	Clarion-Clipperton Fracture Zone	BGRPMN1X_East	East	NA	NA	Mangan 2013_KM13-07	Kilo Moana	#44_MUC		BD1346	11.92972222	-117.27472222	On board ship	Sea floor	Water unfiltered	Not Applicable	2013-04-18 15:50:00	UTC	4138	-9	-9			MUC	BGR	Senckenberg, DZMB		Not Applicable						Taxonomy ID	1346	Phylum	others	NA
Federal Institute for Geosciences and Natural Resources of Germany - PMN	BGR1	Germany	PMN	1	Active	Pacific Ocean	Clarion-Clipperton Fracture Zone	BGRPMN1X_East	East	NA	NA	Mangan 2013_KM13-07	Kilo Moana	#44_MUC		BD1346	11.92972222	-117.27472222	On board ship	Sea floor	Water unfiltered	Not Applicable	2013-04-18 15:50:00	UTC	4138	-9	-9			MUC	BGR	Senckenberg, DZMB		Not Applicable						Taxonomy information	1346	Database Taxa ID	Not Reported	NA
Federal Institute for Geosciences and Natural Resources of Germany - PMN	BGR1	Germany	PMN	1	Active	Pacific Ocean	Clarion-Clipperton Fracture Zone	BGRPMN1X_East	East	NA	NA	Mangan 2013_KM13-07	Kilo Moana	#44_MUC		BD1346	11.92972222	-117.27472222	On board ship	Sea floor	Water unfiltered	Not Applicable	2013-04-18 15:50:00	UTC	4138	-9	-9			MUC	BGR	Senckenberg, DZMB		Not Applicable						Taxonomy information	1346	Taxonomic Database	Not Reported	NA
Federal Institute for Geosciences and Natural Resources of Germany - PMN	BGR1	Germany	PMN	1	Active	Pacific Ocean	Clarion-Clipperton Fracture Zone	BGRPMN1X_East	East	NA	NA	Mangan 2013_KM13-07	Kilo Moana	#44_MUC		BD1346	11.92972222	-117.27472222	On board ship	Sea floor	Water unfiltered	Not Applicable	2013-04-18 15:50:00	UTC	4138	-9	-9			MUC	BGR	Senckenberg, DZMB		Not Applicable						Taxonomy information	1346	Taxonomic Status	Uncertain	NA
Federal Institute for Geosciences and Natural Resources of Germany - PMN	BGR1	Germany	PMN	1	Active	Pacific Ocean	Clarion-Clipperton Fracture Zone	BGRPMN1X_East	East	NA	NA	Mangan 2013_KM13-07	Kilo Moana	#44_MUC		BD1347	11.92972222	-117.27472222	On board ship	Sea floor	Water unfiltered	Not Applicable	2013-04-18 15:50:00	UTC	4138	-9	-9			MUC	BGR	Senckenberg, DZMB		Not Applicable						Ecology	1347	Nominal size Category	meio	NA
Federal Institute for Geosciences and Natural Resources of Germany - PMN	BGR1	Germany	PMN	1	Active	Pacific Ocean	Clarion-Clipperton Fracture Zone	BGRPMN1X_East	East	NA	NA	Mangan 2013_KM13-07	Kilo Moana	#44_MUC		BD1347	11.92972222	-117.27472222	On board ship	Sea floor	Water unfiltered	Not Applicable	2013-04-18 15:50:00	UTC	4138	-9	-9			MUC	BGR	Senckenberg, DZMB		Not Applicable						Ecology	1347	Number of individuals	4	NA
Federal Institute for Geosciences and Natural Resources of Germany - PMN	BGR1	Germany	PMN	1	Active	Pacific Ocean	Clarion-Clipperton Fracture Zone	BGRPMN1X_East	East	NA	NA	Mangan 2013_KM13-07	Kilo Moana	#44_MUC		BD1347	11.92972222	-117.27472222	On board ship	Sea floor	Water unfiltered	Not Applicable	2013-04-18 15:50:00	UTC	4138	-9	-9			MUC	BGR	Senckenberg, DZMB		Not Applicable						Ecology	1347	Relative abundance (%)	0.169750466813784	NA
Federal Institute for Geosciences and Natural Resources of Germany - PMN	BGR1	Germany	PMN	1	Active	Pacific Ocean	Clarion-Clipperton Fracture Zone	BGRPMN1X_East	East	NA	NA	Mangan 2013_KM13-07	Kilo Moana	#44_MUC		BD1347	11.92972222	-117.27472222	On board ship	Sea floor	Water unfiltered	Not Applicable	2013-04-18 15:50:00	UTC	4138	-9	-9			MUC	BGR	Senckenberg, DZMB		Not Applicable						Ecology	1347	Species density - benthos (ind/m2)	0.465116279069767	NA
Federal Institute for Geosciences and Natural Resources of Germany - PMN	BGR1	Germany	PMN	1	Active	Pacific Ocean	Clarion-Clipperton Fracture Zone	BGRPMN1X_East	East	NA	NA	Mangan 2013_KM13-07	Kilo Moana	#44_MUC		BD1347	11.92972222	-117.27472222	On board ship	Sea floor	Water unfiltered	Not Applicable	2013-04-18 15:50:00	UTC	4138	-9	-9			MUC	BGR	Senckenberg, DZMB		Not Applicable						Organism Details	1347	Sex	Unidentified	NA
Federal Institute for Geosciences and Natural Resources of Germany - PMN	BGR1	Germany	PMN	1	Active	Pacific Ocean	Clarion-Clipperton Fracture Zone	BGRPMN1X_East	East	NA	NA	Mangan 2013_KM13-07	Kilo Moana	#44_MUC		BD1347	11.92972222	-117.27472222	On board ship	Sea floor	Water unfiltered	Not Applicable	2013-04-18 15:50:00	UTC	4138	-9	-9			MUC	BGR	Senckenberg, DZMB		Not Applicable						Taxonomist information	1347	Taxonomist	Not Reported	NA
Federal Institute for Geosciences and Natural Resources of Germany - PMN	BGR1	Germany	PMN	1	Active	Pacific Ocean	Clarion-Clipperton Fracture Zone	BGRPMN1X_East	East	NA	NA	Mangan 2013_KM13-07	Kilo Moana	#44_MUC		BD1347	11.92972222	-117.27472222	On board ship	Sea floor	Water unfiltered	Not Applicable	2013-04-18 15:50:00	UTC	4138	-9	-9			MUC	BGR	Senckenberg, DZMB		Not Applicable						Taxonomist information	1347	Taxonomist E-mail	Not Reported	NA
Federal Institute for Geosciences and Natural Resources of Germany - PMN	BGR1	Germany	PMN	1	Active	Pacific Ocean	Clarion-Clipperton Fracture Zone	BGRPMN1X_East	East	NA	NA	Mangan 2013_KM13-07	Kilo Moana	#44_MUC		BD1347	11.92972222	-117.27472222	On board ship	Sea floor	Water unfiltered	Not Applicable	2013-04-18 15:50:00	UTC	4138	-9	-9			MUC	BGR	Senckenberg, DZMB		Not Applicable						Taxonomist information	1347	Taxonomist Institution	Not Reported	NA
Federal Institute for Geosciences and Natural Resources of Germany - PMN	BGR1	Germany	PMN	1	Active	Pacific Ocean	Clarion-Clipperton Fracture Zone	BGRPMN1X_East	East	NA	NA	Mangan 2013_KM13-07	Kilo Moana	#44_MUC		BD1347	11.92972222	-117.27472222	On board ship	Sea floor	Water unfiltered	Not Applicable	2013-04-18 15:50:00	UTC	4138	-9	-9			MUC	BGR	Senckenberg, DZMB		Not Applicable						Taxonomy ID	1347	Class	Tanaidacea	NA
Federal Institute for Geosciences and Natural Resources of Germany - PMN	BGR1	Germany	PMN	1	Active	Pacific Ocean	Clarion-Clipperton Fracture Zone	BGRPMN1X_East	East	NA	NA	Mangan 2013_KM13-07	Kilo Moana	#44_MUC		BD1347	11.92972222	-117.27472222	On board ship	Sea floor	Water unfiltered	Not Applicable	2013-04-18 15:50:00	UTC	4138	-9	-9			MUC	BGR	Senckenberg, DZMB		Not Applicable						Taxonomy ID	1347	Identification Method	Not Reported	NA
Federal Institute for Geosciences and Natural Resources of Germany - PMN	BGR1	Germany	PMN	1	Active	Pacific Ocean	Clarion-Clipperton Fracture Zone	BGRPMN1X_East	East	NA	NA	Mangan 2013_KM13-07	Kilo Moana	#44_MUC		BD1347	11.92972222	-117.27472222	On board ship	Sea floor	Water unfiltered	Not Applicable	2013-04-18 15:50:00	UTC	4138	-9	-9			MUC	BGR	Senckenberg, DZMB		Not Applicable						Taxonomy ID	1347	Kingdom	Not Reported	NA
Federal Institute for Geosciences and Natural Resources of Germany - PMN	BGR1	Germany	PMN	1	Active	Pacific Ocean	Clarion-Clipperton Fracture Zone	BGRPMN1X_East	East	NA	NA	Mangan 2013_KM13-07	Kilo Moana	#44_MUC		BD1347	11.92972222	-117.27472222	On board ship	Sea floor	Water unfiltered	Not Applicable	2013-04-18 15:50:00	UTC	4138	-9	-9			MUC	BGR	Senckenberg, DZMB		Not Applicable						Taxonomy ID	1347	Morphotype	Not Reported	NA
Federal Institute for Geosciences and Natural Resources of Germany - PMN	BGR1	Germany	PMN	1	Active	Pacific Ocean	Clarion-Clipperton Fracture Zone	BGRPMN1X_East	East	NA	NA	Mangan 2013_KM13-07	Kilo Moana	#44_MUC		BD1347	11.92972222	-117.27472222	On board ship	Sea floor	Water unfiltered	Not Applicable	2013-04-18 15:50:00	UTC	4138	-9	-9			MUC	BGR	Senckenberg, DZMB		Not Applicable						Taxonomy ID	1347	Order	Not Reported	NA
Federal Institute for Geosciences and Natural Resources of Germany - PMN	BGR1	Germany	PMN	1	Active	Pacific Ocean	Clarion-Clipperton Fracture Zone	BGRPMN1X_East	East	NA	NA	Mangan 2013_KM13-07	Kilo Moana	#44_MUC		BD1347	11.92972222	-117.27472222	On board ship	Sea floor	Water unfiltered	Not Applicable	2013-04-18 15:50:00	UTC	4138	-9	-9			MUC	BGR	Senckenberg, DZMB		Not Applicable						Taxonomy ID	1347	Phylum	Arthropoda	NA
Federal Institute for Geosciences and Natural Resources of Germany - PMN	BGR1	Germany	PMN	1	Active	Pacific Ocean	Clarion-Clipperton Fracture Zone	BGRPMN1X_East	East	NA	NA	Mangan 2013_KM13-07	Kilo Moana	#44_MUC		BD1347	11.92972222	-117.27472222	On board ship	Sea floor	Water unfiltered	Not Applicable	2013-04-18 15:50:00	UTC	4138	-9	-9			MUC	BGR	Senckenberg, DZMB		Not Applicable						Taxonomy information	1347	Database Taxa ID	Not Reported	NA
Federal Institute for Geosciences and Natural Resources of Germany - PMN	BGR1	Germany	PMN	1	Active	Pacific Ocean	Clarion-Clipperton Fracture Zone	BGRPMN1X_East	East	NA	NA	Mangan 2013_KM13-07	Kilo Moana	#44_MUC		BD1347	11.92972222	-117.27472222	On board ship	Sea floor	Water unfiltered	Not Applicable	2013-04-18 15:50:00	UTC	4138	-9	-9			MUC	BGR	Senckenberg, DZMB		Not Applicable						Taxonomy information	1347	Taxonomic Database	Not Reported	NA
Federal Institute for Geosciences and Natural Resources of Germany - PMN	BGR1	Germany	PMN	1	Active	Pacific Ocean	Clarion-Clipperton Fracture Zone	BGRPMN1X_East	East	NA	NA	Mangan 2013_KM13-07	Kilo Moana	#44_MUC		BD1347	11.92972222	-117.27472222	On board ship	Sea floor	Water unfiltered	Not Applicable	2013-04-18 15:50:00	UTC	4138	-9	-9			MUC	BGR	Senckenberg, DZMB		Not Applicable						Taxonomy information	1347	Taxonomic Status	Uncertain	NA
Federal Institute for Geosciences and Natural Resources of Germany - PMN	BGR1	Germany	PMN	1	Active	Pacific Ocean	Clarion-Clipperton Fracture Zone	BGRPMN1X_East	East	NA	NA	Mangan 2013_KM13-07	Kilo Moana	#44_MUC		BD1348	11.92972222	-117.27472222	On board ship	Sea floor	Water unfiltered	Not Applicable	2013-04-18 15:50:00	UTC	4138	-9	-9			MUC	BGR	Senckenberg, DZMB		Not Applicable						Ecology	1348	Nominal size Category	meio	NA
Federal Institute for Geosciences and Natural Resources of Germany - PMN	BGR1	Germany	PMN	1	Active	Pacific Ocean	Clarion-Clipperton Fracture Zone	BGRPMN1X_East	East	NA	NA	Mangan 2013_KM13-07	Kilo Moana	#44_MUC		BD1348	11.92972222	-117.27472222	On board ship	Sea floor	Water unfiltered	Not Applicable	2013-04-18 15:50:00	UTC	4138	-9	-9			MUC	BGR	Senckenberg, DZMB		Not Applicable						Ecology	1348	Number of individuals	45	NA
Federal Institute for Geosciences and Natural Resources of Germany - PMN	BGR1	Germany	PMN	1	Active	Pacific Ocean	Clarion-Clipperton Fracture Zone	BGRPMN1X_East	East	NA	NA	Mangan 2013_KM13-07	Kilo Moana	#44_MUC		BD1348	11.92972222	-117.27472222	On board ship	Sea floor	Water unfiltered	Not Applicable	2013-04-18 15:50:00	UTC	4138	-9	-9			MUC	BGR	Senckenberg, DZMB		Not Applicable						Ecology	1348	Relative abundance (%)	0.763877100662027	NA
Federal Institute for Geosciences and Natural Resources of Germany - PMN	BGR1	Germany	PMN	1	Active	Pacific Ocean	Clarion-Clipperton Fracture Zone	BGRPMN1X_East	East	NA	NA	Mangan 2013_KM13-07	Kilo Moana	#44_MUC		BD1348	11.92972222	-117.27472222	On board ship	Sea floor	Water unfiltered	Not Applicable	2013-04-18 15:50:00	UTC	4138	-9	-9			MUC	BGR	Senckenberg, DZMB		Not Applicable						Ecology	1348	Species density - benthos (ind/m2)	2.09302325581395	NA
Federal Institute for Geosciences and Natural Resources of Germany - PMN	BGR1	Germany	PMN	1	Active	Pacific Ocean	Clarion-Clipperton Fracture Zone	BGRPMN1X_East	East	NA	NA	Mangan 2013_KM13-07	Kilo Moana	#44_MUC		BD1348	11.92972222	-117.27472222	On board ship	Sea floor	Water unfiltered	Not Applicable	2013-04-18 15:50:00	UTC	4138	-9	-9			MUC	BGR	Senckenberg, DZMB		Not Applicable						Organism Details	1348	Sex	Unidentified	NA
Federal Institute for Geosciences and Natural Resources of Germany - PMN	BGR1	Germany	PMN	1	Active	Pacific Ocean	Clarion-Clipperton Fracture Zone	BGRPMN1X_East	East	NA	NA	Mangan 2013_KM13-07	Kilo Moana	#44_MUC		BD1348	11.92972222	-117.27472222	On board ship	Sea floor	Water unfiltered	Not Applicable	2013-04-18 15:50:00	UTC	4138	-9	-9			MUC	BGR	Senckenberg, DZMB		Not Applicable						Taxonomist information	1348	Taxonomist	Not Reported	NA
Federal Institute for Geosciences and Natural Resources of Germany - PMN	BGR1	Germany	PMN	1	Active	Pacific Ocean	Clarion-Clipperton Fracture Zone	BGRPMN1X_East	East	NA	NA	Mangan 2013_KM13-07	Kilo Moana	#44_MUC		BD1348	11.92972222	-117.27472222	On board ship	Sea floor	Water unfiltered	Not Applicable	2013-04-18 15:50:00	UTC	4138	-9	-9			MUC	BGR	Senckenberg, DZMB		Not Applicable						Taxonomist information	1348	Taxonomist E-mail	Not Reported	NA
Federal Institute for Geosciences and Natural Resources of Germany - PMN	BGR1	Germany	PMN	1	Active	Pacific Ocean	Clarion-Clipperton Fracture Zone	BGRPMN1X_East	East	NA	NA	Mangan 2013_KM13-07	Kilo Moana	#44_MUC		BD1348	11.92972222	-117.27472222	On board ship	Sea floor	Water unfiltered	Not Applicable	2013-04-18 15:50:00	UTC	4138	-9	-9			MUC	BGR	Senckenberg, DZMB		Not Applicable						Taxonomist information	1348	Taxonomist Institution	Not Reported	NA
Federal Institute for Geosciences and Natural Resources of Germany - PMN	BGR1	Germany	PMN	1	Active	Pacific Ocean	Clarion-Clipperton Fracture Zone	BGRPMN1X_East	East	NA	NA	Mangan 2013_KM13-07	Kilo Moana	#44_MUC		BD1348	11.92972222	-117.27472222	On board ship	Sea floor	Water unfiltered	Not Applicable	2013-04-18 15:50:00	UTC	4138	-9	-9			MUC	BGR	Senckenberg, DZMB		Not Applicable						Taxonomy ID	1348	Class	Tantulocarida	NA
Federal Institute for Geosciences and Natural Resources of Germany - PMN	BGR1	Germany	PMN	1	Active	Pacific Ocean	Clarion-Clipperton Fracture Zone	BGRPMN1X_East	East	NA	NA	Mangan 2013_KM13-07	Kilo Moana	#44_MUC		BD1348	11.92972222	-117.27472222	On board ship	Sea floor	Water unfiltered	Not Applicable	2013-04-18 15:50:00	UTC	4138	-9	-9			MUC	BGR	Senckenberg, DZMB		Not Applicable						Taxonomy ID	1348	Identification Method	Not Reported	NA
Federal Institute for Geosciences and Natural Resources of Germany - PMN	BGR1	Germany	PMN	1	Active	Pacific Ocean	Clarion-Clipperton Fracture Zone	BGRPMN1X_East	East	NA	NA	Mangan 2013_KM13-07	Kilo Moana	#44_MUC		BD1348	11.92972222	-117.27472222	On board ship	Sea floor	Water unfiltered	Not Applicable	2013-04-18 15:50:00	UTC	4138	-9	-9			MUC	BGR	Senckenberg, DZMB		Not Applicable						Taxonomy ID	1348	Kingdom	Not Reported	NA
Federal Institute for Geosciences and Natural Resources of Germany - PMN	BGR1	Germany	PMN	1	Active	Pacific Ocean	Clarion-Clipperton Fracture Zone	BGRPMN1X_East	East	NA	NA	Mangan 2013_KM13-07	Kilo Moana	#44_MUC		BD1348	11.92972222	-117.27472222	On board ship	Sea floor	Water unfiltered	Not Applicable	2013-04-18 15:50:00	UTC	4138	-9	-9			MUC	BGR	Senckenberg, DZMB		Not Applicable						Taxonomy ID	1348	Morphotype	Not Reported	NA
Federal Institute for Geosciences and Natural Resources of Germany - PMN	BGR1	Germany	PMN	1	Active	Pacific Ocean	Clarion-Clipperton Fracture Zone	BGRPMN1X_East	East	NA	NA	Mangan 2013_KM13-07	Kilo Moana	#44_MUC		BD1348	11.92972222	-117.27472222	On board ship	Sea floor	Water unfiltered	Not Applicable	2013-04-18 15:50:00	UTC	4138	-9	-9			MUC	BGR	Senckenberg, DZMB		Not Applicable						Taxonomy ID	1348	Order	Not Reported	NA
Federal Institute for Geosciences and Natural Resources of Germany - PMN	BGR1	Germany	PMN	1	Active	Pacific Ocean	Clarion-Clipperton Fracture Zone	BGRPMN1X_East	East	NA	NA	Mangan 2013_KM13-07	Kilo Moana	#44_MUC		BD1348	11.92972222	-117.27472222	On board ship	Sea floor	Water unfiltered	Not Applicable	2013-04-18 15:50:00	UTC	4138	-9	-9			MUC	BGR	Senckenberg, DZMB		Not Applicable						Taxonomy ID	1348	Phylum	Arthropoda	NA
Federal Institute for Geosciences and Natural Resources of Germany - PMN	BGR1	Germany	PMN	1	Active	Pacific Ocean	Clarion-Clipperton Fracture Zone	BGRPMN1X_East	East	NA	NA	Mangan 2013_KM13-07	Kilo Moana	#44_MUC		BD1348	11.92972222	-117.27472222	On board ship	Sea floor	Water unfiltered	Not Applicable	2013-04-18 15:50:00	UTC	4138	-9	-9			MUC	BGR	Senckenberg, DZMB		Not Applicable						Taxonomy information	1348	Database Taxa ID	Not Reported	NA
Federal Institute for Geosciences and Natural Resources of Germany - PMN	BGR1	Germany	PMN	1	Active	Pacific Ocean	Clarion-Clipperton Fracture Zone	BGRPMN1X_East	East	NA	NA	Mangan 2013_KM13-07	Kilo Moana	#44_MUC		BD1348	11.92972222	-117.27472222	On board ship	Sea floor	Water unfiltered	Not Applicable	2013-04-18 15:50:00	UTC	4138	-9	-9			MUC	BGR	Senckenberg, DZMB		Not Applicable						Taxonomy information	1348	Taxonomic Database	Not Reported	NA
Federal Institute for Geosciences and Natural Resources of Germany - PMN	BGR1	Germany	PMN	1	Active	Pacific Ocean	Clarion-Clipperton Fracture Zone	BGRPMN1X_East	East	NA	NA	Mangan 2013_KM13-07	Kilo Moana	#44_MUC		BD1348	11.92972222	-117.27472222	On board ship	Sea floor	Water unfiltered	Not Applicable	2013-04-18 15:50:00	UTC	4138	-9	-9			MUC	BGR	Senckenberg, DZMB		Not Applicable						Taxonomy information	1348	Taxonomic Status	Uncertain	NA
Federal Institute for Geosciences and Natural Resources of Germany - PMN	BGR1	Germany	PMN	1	Active	Pacific Ocean	Clarion-Clipperton Fracture Zone	BGRPMN1X_East	East	NA	NA	Mangan 2013_KM13-07	Kilo Moana	#44_MUC		BD1349	11.92972222	-117.27472222	On board ship	Sea floor	Water unfiltered	Not Applicable	2013-04-18 15:50:00	UTC	4138	-9	-9			MUC	BGR	Senckenberg, DZMB		Not Applicable						Ecology	1349	Nominal size Category	meio	NA
Federal Institute for Geosciences and Natural Resources of Germany - PMN	BGR1	Germany	PMN	1	Active	Pacific Ocean	Clarion-Clipperton Fracture Zone	BGRPMN1X_East	East	NA	NA	Mangan 2013_KM13-07	Kilo Moana	#44_MUC		BD1349	11.92972222	-117.27472222	On board ship	Sea floor	Water unfiltered	Not Applicable	2013-04-18 15:50:00	UTC	4138	-9	-9			MUC	BGR	Senckenberg, DZMB		Not Applicable						Ecology	1349	Number of individuals	4	NA
Federal Institute for Geosciences and Natural Resources of Germany - PMN	BGR1	Germany	PMN	1	Active	Pacific Ocean	Clarion-Clipperton Fracture Zone	BGRPMN1X_East	East	NA	NA	Mangan 2013_KM13-07	Kilo Moana	#44_MUC		BD1349	11.92972222	-117.27472222	On board ship	Sea floor	Water unfiltered	Not Applicable	2013-04-18 15:50:00	UTC	4138	-9	-9			MUC	BGR	Senckenberg, DZMB		Not Applicable						Ecology	1349	Relative abundance (%)	0.169750466813784	NA
Federal Institute for Geosciences and Natural Resources of Germany - PMN	BGR1	Germany	PMN	1	Active	Pacific Ocean	Clarion-Clipperton Fracture Zone	BGRPMN1X_East	East	NA	NA	Mangan 2013_KM13-07	Kilo Moana	#44_MUC		BD1349	11.92972222	-117.27472222	On board ship	Sea floor	Water unfiltered	Not Applicable	2013-04-18 15:50:00	UTC	4138	-9	-9			MUC	BGR	Senckenberg, DZMB		Not Applicable						Ecology	1349	Species density - benthos (ind/m2)	0.465116279069767	NA
Federal Institute for Geosciences and Natural Resources of Germany - PMN	BGR1	Germany	PMN	1	Active	Pacific Ocean	Clarion-Clipperton Fracture Zone	BGRPMN1X_East	East	NA	NA	Mangan 2013_KM13-07	Kilo Moana	#44_MUC		BD1349	11.92972222	-117.27472222	On board ship	Sea floor	Water unfiltered	Not Applicable	2013-04-18 15:50:00	UTC	4138	-9	-9			MUC	BGR	Senckenberg, DZMB		Not Applicable						Organism Details	1349	Sex	Unidentified	NA
Federal Institute for Geosciences and Natural Resources of Germany - PMN	BGR1	Germany	PMN	1	Active	Pacific Ocean	Clarion-Clipperton Fracture Zone	BGRPMN1X_East	East	NA	NA	Mangan 2013_KM13-07	Kilo Moana	#44_MUC		BD1349	11.92972222	-117.27472222	On board ship	Sea floor	Water unfiltered	Not Applicable	2013-04-18 15:50:00	UTC	4138	-9	-9			MUC	BGR	Senckenberg, DZMB		Not Applicable						Taxonomist information	1349	Taxonomist	Not Reported	NA
Federal Institute for Geosciences and Natural Resources of Germany - PMN	BGR1	Germany	PMN	1	Active	Pacific Ocean	Clarion-Clipperton Fracture Zone	BGRPMN1X_East	East	NA	NA	Mangan 2013_KM13-07	Kilo Moana	#44_MUC		BD1349	11.92972222	-117.27472222	On board ship	Sea floor	Water unfiltered	Not Applicable	2013-04-18 15:50:00	UTC	4138	-9	-9			MUC	BGR	Senckenberg, DZMB		Not Applicable						Taxonomist information	1349	Taxonomist E-mail	Not Reported	NA
Federal Institute for Geosciences and Natural Resources of Germany - PMN	BGR1	Germany	PMN	1	Active	Pacific Ocean	Clarion-Clipperton Fracture Zone	BGRPMN1X_East	East	NA	NA	Mangan 2013_KM13-07	Kilo Moana	#44_MUC		BD1349	11.92972222	-117.27472222	On board ship	Sea floor	Water unfiltered	Not Applicable	2013-04-18 15:50:00	UTC	4138	-9	-9			MUC	BGR	Senckenberg, DZMB		Not Applicable						Taxonomist information	1349	Taxonomist Institution	Not Reported	NA
Federal Institute for Geosciences and Natural Resources of Germany - PMN	BGR1	Germany	PMN	1	Active	Pacific Ocean	Clarion-Clipperton Fracture Zone	BGRPMN1X_East	East	NA	NA	Mangan 2013_KM13-07	Kilo Moana	#44_MUC		BD1349	11.92972222	-117.27472222	On board ship	Sea floor	Water unfiltered	Not Applicable	2013-04-18 15:50:00	UTC	4138	-9	-9			MUC	BGR	Senckenberg, DZMB		Not Applicable						Taxonomy ID	1349	Class	Not Reported	NA
Federal Institute for Geosciences and Natural Resources of Germany - PMN	BGR1	Germany	PMN	1	Active	Pacific Ocean	Clarion-Clipperton Fracture Zone	BGRPMN1X_East	East	NA	NA	Mangan 2013_KM13-07	Kilo Moana	#44_MUC		BD1349	11.92972222	-117.27472222	On board ship	Sea floor	Water unfiltered	Not Applicable	2013-04-18 15:50:00	UTC	4138	-9	-9			MUC	BGR	Senckenberg, DZMB		Not Applicable						Taxonomy ID	1349	Identification Method	Not Reported	NA
Federal Institute for Geosciences and Natural Resources of Germany - PMN	BGR1	Germany	PMN	1	Active	Pacific Ocean	Clarion-Clipperton Fracture Zone	BGRPMN1X_East	East	NA	NA	Mangan 2013_KM13-07	Kilo Moana	#44_MUC		BD1349	11.92972222	-117.27472222	On board ship	Sea floor	Water unfiltered	Not Applicable	2013-04-18 15:50:00	UTC	4138	-9	-9			MUC	BGR	Senckenberg, DZMB		Not Applicable						Taxonomy ID	1349	Kingdom	Not Reported	NA
Federal Institute for Geosciences and Natural Resources of Germany - PMN	BGR1	Germany	PMN	1	Active	Pacific Ocean	Clarion-Clipperton Fracture Zone	BGRPMN1X_East	East	NA	NA	Mangan 2013_KM13-07	Kilo Moana	#44_MUC		BD1349	11.92972222	-117.27472222	On board ship	Sea floor	Water unfiltered	Not Applicable	2013-04-18 15:50:00	UTC	4138	-9	-9			MUC	BGR	Senckenberg, DZMB		Not Applicable						Taxonomy ID	1349	Morphotype	Not Reported	NA
Federal Institute for Geosciences and Natural Resources of Germany - PMN	BGR1	Germany	PMN	1	Active	Pacific Ocean	Clarion-Clipperton Fracture Zone	BGRPMN1X_East	East	NA	NA	Mangan 2013_KM13-07	Kilo Moana	#44_MUC		BD1349	11.92972222	-117.27472222	On board ship	Sea floor	Water unfiltered	Not Applicable	2013-04-18 15:50:00	UTC	4138	-9	-9			MUC	BGR	Senckenberg, DZMB		Not Applicable						Taxonomy ID	1349	Order	Not Reported	NA
Federal Institute for Geosciences and Natural Resources of Germany - PMN	BGR1	Germany	PMN	1	Active	Pacific Ocean	Clarion-Clipperton Fracture Zone	BGRPMN1X_East	East	NA	NA	Mangan 2013_KM13-07	Kilo Moana	#44_MUC		BD1349	11.92972222	-117.27472222	On board ship	Sea floor	Water unfiltered	Not Applicable	2013-04-18 15:50:00	UTC	4138	-9	-9			MUC	BGR	Senckenberg, DZMB		Not Applicable						Taxonomy ID	1349	Phylum	Tardigrada	NA
Federal Institute for Geosciences and Natural Resources of Germany - PMN	BGR1	Germany	PMN	1	Active	Pacific Ocean	Clarion-Clipperton Fracture Zone	BGRPMN1X_East	East	NA	NA	Mangan 2013_KM13-07	Kilo Moana	#44_MUC		BD1349	11.92972222	-117.27472222	On board ship	Sea floor	Water unfiltered	Not Applicable	2013-04-18 15:50:00	UTC	4138	-9	-9			MUC	BGR	Senckenberg, DZMB		Not Applicable						Taxonomy information	1349	Database Taxa ID	Not Reported	NA
Federal Institute for Geosciences and Natural Resources of Germany - PMN	BGR1	Germany	PMN	1	Active	Pacific Ocean	Clarion-Clipperton Fracture Zone	BGRPMN1X_East	East	NA	NA	Mangan 2013_KM13-07	Kilo Moana	#44_MUC		BD1349	11.92972222	-117.27472222	On board ship	Sea floor	Water unfiltered	Not Applicable	2013-04-18 15:50:00	UTC	4138	-9	-9			MUC	BGR	Senckenberg, DZMB		Not Applicable						Taxonomy information	1349	Taxonomic Database	Not Reported	NA
Federal Institute for Geosciences and Natural Resources of Germany - PMN	BGR1	Germany	PMN	1	Active	Pacific Ocean	Clarion-Clipperton Fracture Zone	BGRPMN1X_East	East	NA	NA	Mangan 2013_KM13-07	Kilo Moana	#44_MUC		BD1349	11.92972222	-117.27472222	On board ship	Sea floor	Water unfiltered	Not Applicable	2013-04-18 15:50:00	UTC	4138	-9	-9			MUC	BGR	Senckenberg, DZMB		Not Applicable						Taxonomy information	1349	Taxonomic Status	Uncertain	NA
Federal Institute for Geosciences and Natural Resources of Germany - PMN	BGR1	Germany	PMN	1	Active	Pacific Ocean	Clarion-Clipperton Fracture Zone	BGRPMN1X_East	East	NA	NA	Mangan 2013_KM13-07	Kilo Moana	#44_MUC		MUC1336	11.92972222	-117.27472222	On board ship	Sea floor	Water unfiltered	Not Applicable	2013-04-18 15:50:00	UTC	4138	-9	-9			MUC	BGR	Senckenberg, DZMB		Not Applicable						Ecology	1336	Nominal size Category	meio	NA
Federal Institute for Geosciences and Natural Resources of Germany - PMN	BGR1	Germany	PMN	1	Active	Pacific Ocean	Clarion-Clipperton Fracture Zone	BGRPMN1X_East	East	NA	NA	Mangan 2013_KM13-07	Kilo Moana	#44_MUC		MUC1336	11.92972222	-117.27472222	On board ship	Sea floor	Water unfiltered	Not Applicable	2013-04-18 15:50:00	UTC	4138	-9	-9			MUC	BGR	Senckenberg, DZMB		Not Applicable						Ecology	1336	Number of individuals	50	NA
Federal Institute for Geosciences and Natural Resources of Germany - PMN	BGR1	Germany	PMN	1	Active	Pacific Ocean	Clarion-Clipperton Fracture Zone	BGRPMN1X_East	East	NA	NA	Mangan 2013_KM13-07	Kilo Moana	#44_MUC		MUC1336	11.92972222	-117.27472222	On board ship	Sea floor	Water unfiltered	Not Applicable	2013-04-18 15:50:00	UTC	4138	-9	-9			MUC	BGR	Senckenberg, DZMB		Not Applicable						Ecology	1336	Relative abundance (%)	0.848752334068919	NA
Federal Institute for Geosciences and Natural Resources of Germany - PMN	BGR1	Germany	PMN	1	Active	Pacific Ocean	Clarion-Clipperton Fracture Zone	BGRPMN1X_East	East	NA	NA	Mangan 2013_KM13-07	Kilo Moana	#44_MUC		MUC1336	11.92972222	-117.27472222	On board ship	Sea floor	Water unfiltered	Not Applicable	2013-04-18 15:50:00	UTC	4138	-9	-9			MUC	BGR	Senckenberg, DZMB		Not Applicable						Organism Details	1336	Sex	Unidentified	NA
Federal Institute for Geosciences and Natural Resources of Germany - PMN	BGR1	Germany	PMN	1	Active	Pacific Ocean	Clarion-Clipperton Fracture Zone	BGRPMN1X_East	East	NA	NA	Mangan 2013_KM13-07	Kilo Moana	#44_MUC		MUC1336	11.92972222	-117.27472222	On board ship	Sea floor	Water unfiltered	Not Applicable	2013-04-18 15:50:00	UTC	4138	-9	-9			MUC	BGR	Senckenberg, DZMB		Not Applicable						Taxonomist information	1336	Taxonomist	Not Reported	NA
Federal Institute for Geosciences and Natural Resources of Germany - PMN	BGR1	Germany	PMN	1	Active	Pacific Ocean	Clarion-Clipperton Fracture Zone	BGRPMN1X_East	East	NA	NA	Mangan 2013_KM13-07	Kilo Moana	#44_MUC		MUC1336	11.92972222	-117.27472222	On board ship	Sea floor	Water unfiltered	Not Applicable	2013-04-18 15:50:00	UTC	4138	-9	-9			MUC	BGR	Senckenberg, DZMB		Not Applicable						Taxonomist information	1336	Taxonomist E-mail	Not Reported	NA
Federal Institute for Geosciences and Natural Resources of Germany - PMN	BGR1	Germany	PMN	1	Active	Pacific Ocean	Clarion-Clipperton Fracture Zone	BGRPMN1X_East	East	NA	NA	Mangan 2013_KM13-07	Kilo Moana	#44_MUC		MUC1336	11.92972222	-117.27472222	On board ship	Sea floor	Water unfiltered	Not Applicable	2013-04-18 15:50:00	UTC	4138	-9	-9			MUC	BGR	Senckenberg, DZMB		Not Applicable						Taxonomist information	1336	Taxonomist Institution	Not Reported	NA
Federal Institute for Geosciences and Natural Resources of Germany - PMN	BGR1	Germany	PMN	1	Active	Pacific Ocean	Clarion-Clipperton Fracture Zone	BGRPMN1X_East	East	NA	NA	Mangan 2013_KM13-07	Kilo Moana	#44_MUC		MUC1336	11.92972222	-117.27472222	On board ship	Sea floor	Water unfiltered	Not Applicable	2013-04-18 15:50:00	UTC	4138	-9	-9			MUC	BGR	Senckenberg, DZMB		Not Applicable						Taxonomy ID	1336	Class	Not Reported	NA
Federal Institute for Geosciences and Natural Resources of Germany - PMN	BGR1	Germany	PMN	1	Active	Pacific Ocean	Clarion-Clipperton Fracture Zone	BGRPMN1X_East	East	NA	NA	Mangan 2013_KM13-07	Kilo Moana	#44_MUC		MUC1336	11.92972222	-117.27472222	On board ship	Sea floor	Water unfiltered	Not Applicable	2013-04-18 15:50:00	UTC	4138	-9	-9			MUC	BGR	Senckenberg, DZMB		Not Applicable						Taxonomy ID	1336	Identification Method	Not Reported	NA
Federal Institute for Geosciences and Natural Resources of Germany - PMN	BGR1	Germany	PMN	1	Active	Pacific Ocean	Clarion-Clipperton Fracture Zone	BGRPMN1X_East	East	NA	NA	Mangan 2013_KM13-07	Kilo Moana	#44_MUC		MUC1336	11.92972222	-117.27472222	On board ship	Sea floor	Water unfiltered	Not Applicable	2013-04-18 15:50:00	UTC	4138	-9	-9			MUC	BGR	Senckenberg, DZMB		Not Applicable						Taxonomy ID	1336	Kingdom	Not Reported	NA
Federal Institute for Geosciences and Natural Resources of Germany - PMN	BGR1	Germany	PMN	1	Active	Pacific Ocean	Clarion-Clipperton Fracture Zone	BGRPMN1X_East	East	NA	NA	Mangan 2013_KM13-07	Kilo Moana	#44_MUC		MUC1336	11.92972222	-117.27472222	On board ship	Sea floor	Water unfiltered	Not Applicable	2013-04-18 15:50:00	UTC	4138	-9	-9			MUC	BGR	Senckenberg, DZMB		Not Applicable						Taxonomy ID	1336	Morphotype	Not Reported	NA
Federal Institute for Geosciences and Natural Resources of Germany - PMN	BGR1	Germany	PMN	1	Active	Pacific Ocean	Clarion-Clipperton Fracture Zone	BGRPMN1X_East	East	NA	NA	Mangan 2013_KM13-07	Kilo Moana	#44_MUC		MUC1336	11.92972222	-117.27472222	On board ship	Sea floor	Water unfiltered	Not Applicable	2013-04-18 15:50:00	UTC	4138	-9	-9			MUC	BGR	Senckenberg, DZMB		Not Applicable						Taxonomy ID	1336	Order	Not Reported	NA
Federal Institute for Geosciences and Natural Resources of Germany - PMN	BGR1	Germany	PMN	1	Active	Pacific Ocean	Clarion-Clipperton Fracture Zone	BGRPMN1X_East	East	NA	NA	Mangan 2013_KM13-07	Kilo Moana	#44_MUC		MUC1336	11.92972222	-117.27472222	On board ship	Sea floor	Water unfiltered	Not Applicable	2013-04-18 15:50:00	UTC	4138	-9	-9			MUC	BGR	Senckenberg, DZMB		Not Applicable						Taxonomy ID	1336	Phylum	Annelida	NA
Federal Institute for Geosciences and Natural Resources of Germany - PMN	BGR1	Germany	PMN	1	Active	Pacific Ocean	Clarion-Clipperton Fracture Zone	BGRPMN1X_East	East	NA	NA	Mangan 2013_KM13-07	Kilo Moana	#44_MUC		MUC1336	11.92972222	-117.27472222	On board ship	Sea floor	Water unfiltered	Not Applicable	2013-04-18 15:50:00	UTC	4138	-9	-9			MUC	BGR	Senckenberg, DZMB		Not Applicable						Taxonomy information	1336	Database Taxa ID	Not Reported	NA
Federal Institute for Geosciences and Natural Resources of Germany - PMN	BGR1	Germany	PMN	1	Active	Pacific Ocean	Clarion-Clipperton Fracture Zone	BGRPMN1X_East	East	NA	NA	Mangan 2013_KM13-07	Kilo Moana	#44_MUC		MUC1336	11.92972222	-117.27472222	On board ship	Sea floor	Water unfiltered	Not Applicable	2013-04-18 15:50:00	UTC	4138	-9	-9			MUC	BGR	Senckenberg, DZMB		Not Applicable						Taxonomy information	1336	Taxonomic Database	Not Reported	NA
Federal Institute for Geosciences and Natural Resources of Germany - PMN	BGR1	Germany	PMN	1	Active	Pacific Ocean	Clarion-Clipperton Fracture Zone	BGRPMN1X_East	East	NA	NA	Mangan 2013_KM13-07	Kilo Moana	#44_MUC		MUC1336	11.92972222	-117.27472222	On board ship	Sea floor	Water unfiltered	Not Applicable	2013-04-18 15:50:00	UTC	4138	-9	-9			MUC	BGR	Senckenberg, DZMB		Not Applicable						Taxonomy information	1336	Taxonomic Status	Uncertain	NA
Federal Institute for Geosciences and Natural Resources of Germany - PMN	BGR1	Germany	PMN	1	Active	Pacific Ocean	Clarion-Clipperton Fracture Zone	BGRPMN1X_East	East	NA	NA	Mangan 2013_KM13-07	Kilo Moana	#44_MUC		MUC1337	11.92972222	-117.27472222	On board ship	Sea floor	Water unfiltered	Not Applicable	2013-04-18 15:50:00	UTC	4138	-9	-9			MUC	BGR	Senckenberg, DZMB		Not Applicable						Ecology	1337	Nominal size Category	meio	NA
Federal Institute for Geosciences and Natural Resources of Germany - PMN	BGR1	Germany	PMN	1	Active	Pacific Ocean	Clarion-Clipperton Fracture Zone	BGRPMN1X_East	East	NA	NA	Mangan 2013_KM13-07	Kilo Moana	#44_MUC		MUC1337	11.92972222	-117.27472222	On board ship	Sea floor	Water unfiltered	Not Applicable	2013-04-18 15:50:00	UTC	4138	-9	-9			MUC	BGR	Senckenberg, DZMB		Not Applicable						Ecology	1337	Number of individuals	289	NA
Federal Institute for Geosciences and Natural Resources of Germany - PMN	BGR1	Germany	PMN	1	Active	Pacific Ocean	Clarion-Clipperton Fracture Zone	BGRPMN1X_East	East	NA	NA	Mangan 2013_KM13-07	Kilo Moana	#44_MUC		MUC1337	11.92972222	-117.27472222	On board ship	Sea floor	Water unfiltered	Not Applicable	2013-04-18 15:50:00	UTC	4138	-9	-9			MUC	BGR	Senckenberg, DZMB		Not Applicable						Ecology	1337	Relative abundance (%)	4.90578849091835	NA
Federal Institute for Geosciences and Natural Resources of Germany - PMN	BGR1	Germany	PMN	1	Active	Pacific Ocean	Clarion-Clipperton Fracture Zone	BGRPMN1X_East	East	NA	NA	Mangan 2013_KM13-07	Kilo Moana	#44_MUC		MUC1337	11.92972222	-117.27472222	On board ship	Sea floor	Water unfiltered	Not Applicable	2013-04-18 15:50:00	UTC	4138	-9	-9			MUC	BGR	Senckenberg, DZMB		Not Applicable						Organism Details	1337	Sex	Unidentified	NA
Federal Institute for Geosciences and Natural Resources of Germany - PMN	BGR1	Germany	PMN	1	Active	Pacific Ocean	Clarion-Clipperton Fracture Zone	BGRPMN1X_East	East	NA	NA	Mangan 2013_KM13-07	Kilo Moana	#44_MUC		MUC1337	11.92972222	-117.27472222	On board ship	Sea floor	Water unfiltered	Not Applicable	2013-04-18 15:50:00	UTC	4138	-9	-9			MUC	BGR	Senckenberg, DZMB		Not Applicable						Taxonomist information	1337	Taxonomist	Not Reported	NA
Federal Institute for Geosciences and Natural Resources of Germany - PMN	BGR1	Germany	PMN	1	Active	Pacific Ocean	Clarion-Clipperton Fracture Zone	BGRPMN1X_East	East	NA	NA	Mangan 2013_KM13-07	Kilo Moana	#44_MUC		MUC1337	11.92972222	-117.27472222	On board ship	Sea floor	Water unfiltered	Not Applicable	2013-04-18 15:50:00	UTC	4138	-9	-9			MUC	BGR	Senckenberg, DZMB		Not Applicable						Taxonomist information	1337	Taxonomist E-mail	Not Reported	NA
Federal Institute for Geosciences and Natural Resources of Germany - PMN	BGR1	Germany	PMN	1	Active	Pacific Ocean	Clarion-Clipperton Fracture Zone	BGRPMN1X_East	East	NA	NA	Mangan 2013_KM13-07	Kilo Moana	#44_MUC		MUC1337	11.92972222	-117.27472222	On board ship	Sea floor	Water unfiltered	Not Applicable	2013-04-18 15:50:00	UTC	4138	-9	-9			MUC	BGR	Senckenberg, DZMB		Not Applicable						Taxonomist information	1337	Taxonomist Institution	Not Reported	NA
Federal Institute for Geosciences and Natural Resources of Germany - PMN	BGR1	Germany	PMN	1	Active	Pacific Ocean	Clarion-Clipperton Fracture Zone	BGRPMN1X_East	East	NA	NA	Mangan 2013_KM13-07	Kilo Moana	#44_MUC		MUC1337	11.92972222	-117.27472222	On board ship	Sea floor	Water unfiltered	Not Applicable	2013-04-18 15:50:00	UTC	4138	-9	-9			MUC	BGR	Senckenberg, DZMB		Not Applicable						Taxonomy ID	1337	Class	Copepoda	NA
Federal Institute for Geosciences and Natural Resources of Germany - PMN	BGR1	Germany	PMN	1	Active	Pacific Ocean	Clarion-Clipperton Fracture Zone	BGRPMN1X_East	East	NA	NA	Mangan 2013_KM13-07	Kilo Moana	#44_MUC		MUC1337	11.92972222	-117.27472222	On board ship	Sea floor	Water unfiltered	Not Applicable	2013-04-18 15:50:00	UTC	4138	-9	-9			MUC	BGR	Senckenberg, DZMB		Not Applicable						Taxonomy ID	1337	Identification Method	Not Reported	NA
Federal Institute for Geosciences and Natural Resources of Germany - PMN	BGR1	Germany	PMN	1	Active	Pacific Ocean	Clarion-Clipperton Fracture Zone	BGRPMN1X_East	East	NA	NA	Mangan 2013_KM13-07	Kilo Moana	#44_MUC		MUC1337	11.92972222	-117.27472222	On board ship	Sea floor	Water unfiltered	Not Applicable	2013-04-18 15:50:00	UTC	4138	-9	-9			MUC	BGR	Senckenberg, DZMB		Not Applicable						Taxonomy ID	1337	Kingdom	Not Reported	NA
Federal Institute for Geosciences and Natural Resources of Germany - PMN	BGR1	Germany	PMN	1	Active	Pacific Ocean	Clarion-Clipperton Fracture Zone	BGRPMN1X_East	East	NA	NA	Mangan 2013_KM13-07	Kilo Moana	#44_MUC		MUC1337	11.92972222	-117.27472222	On board ship	Sea floor	Water unfiltered	Not Applicable	2013-04-18 15:50:00	UTC	4138	-9	-9			MUC	BGR	Senckenberg, DZMB		Not Applicable						Taxonomy ID	1337	Morphotype	Not Reported	NA
Federal Institute for Geosciences and Natural Resources of Germany - PMN	BGR1	Germany	PMN	1	Active	Pacific Ocean	Clarion-Clipperton Fracture Zone	BGRPMN1X_East	East	NA	NA	Mangan 2013_KM13-07	Kilo Moana	#44_MUC		MUC1337	11.92972222	-117.27472222	On board ship	Sea floor	Water unfiltered	Not Applicable	2013-04-18 15:50:00	UTC	4138	-9	-9			MUC	BGR	Senckenberg, DZMB		Not Applicable						Taxonomy ID	1337	Order	Not Reported	NA
Federal Institute for Geosciences and Natural Resources of Germany - PMN	BGR1	Germany	PMN	1	Active	Pacific Ocean	Clarion-Clipperton Fracture Zone	BGRPMN1X_East	East	NA	NA	Mangan 2013_KM13-07	Kilo Moana	#44_MUC		MUC1337	11.92972222	-117.27472222	On board ship	Sea floor	Water unfiltered	Not Applicable	2013-04-18 15:50:00	UTC	4138	-9	-9			MUC	BGR	Senckenberg, DZMB		Not Applicable						Taxonomy ID	1337	Phylum	Arthropoda	NA
Federal Institute for Geosciences and Natural Resources of Germany - PMN	BGR1	Germany	PMN	1	Active	Pacific Ocean	Clarion-Clipperton Fracture Zone	BGRPMN1X_East	East	NA	NA	Mangan 2013_KM13-07	Kilo Moana	#44_MUC		MUC1337	11.92972222	-117.27472222	On board ship	Sea floor	Water unfiltered	Not Applicable	2013-04-18 15:50:00	UTC	4138	-9	-9			MUC	BGR	Senckenberg, DZMB		Not Applicable						Taxonomy information	1337	Database Taxa ID	Not Reported	NA
Federal Institute for Geosciences and Natural Resources of Germany - PMN	BGR1	Germany	PMN	1	Active	Pacific Ocean	Clarion-Clipperton Fracture Zone	BGRPMN1X_East	East	NA	NA	Mangan 2013_KM13-07	Kilo Moana	#44_MUC		MUC1337	11.92972222	-117.27472222	On board ship	Sea floor	Water unfiltered	Not Applicable	2013-04-18 15:50:00	UTC	4138	-9	-9			MUC	BGR	Senckenberg, DZMB		Not Applicable						Taxonomy information	1337	Taxonomic Database	Not Reported	NA
Federal Institute for Geosciences and Natural Resources of Germany - PMN	BGR1	Germany	PMN	1	Active	Pacific Ocean	Clarion-Clipperton Fracture Zone	BGRPMN1X_East	East	NA	NA	Mangan 2013_KM13-07	Kilo Moana	#44_MUC		MUC1337	11.92972222	-117.27472222	On board ship	Sea floor	Water unfiltered	Not Applicable	2013-04-18 15:50:00	UTC	4138	-9	-9			MUC	BGR	Senckenberg, DZMB		Not Applicable						Taxonomy information	1337	Taxonomic Status	Uncertain	NA
Federal Institute for Geosciences and Natural Resources of Germany - PMN	BGR1	Germany	PMN	1	Active	Pacific Ocean	Clarion-Clipperton Fracture Zone	BGRPMN1X_East	East	NA	NA	Mangan 2013_KM13-07	Kilo Moana	#44_MUC		MUC1338	11.92972222	-117.27472222	On board ship	Sea floor	Water unfiltered	Not Applicable	2013-04-18 15:50:00	UTC	4138	-9	-9			MUC	BGR	Senckenberg, DZMB		Not Applicable						Ecology	1338	Nominal size Category	meio	NA
Federal Institute for Geosciences and Natural Resources of Germany - PMN	BGR1	Germany	PMN	1	Active	Pacific Ocean	Clarion-Clipperton Fracture Zone	BGRPMN1X_East	East	NA	NA	Mangan 2013_KM13-07	Kilo Moana	#44_MUC		MUC1338	11.92972222	-117.27472222	On board ship	Sea floor	Water unfiltered	Not Applicable	2013-04-18 15:50:00	UTC	4138	-9	-9			MUC	BGR	Senckenberg, DZMB		Not Applicable						Ecology	1338	Number of individuals	204	NA
Federal Institute for Geosciences and Natural Resources of Germany - PMN	BGR1	Germany	PMN	1	Active	Pacific Ocean	Clarion-Clipperton Fracture Zone	BGRPMN1X_East	East	NA	NA	Mangan 2013_KM13-07	Kilo Moana	#44_MUC		MUC1338	11.92972222	-117.27472222	On board ship	Sea floor	Water unfiltered	Not Applicable	2013-04-18 15:50:00	UTC	4138	-9	-9			MUC	BGR	Senckenberg, DZMB		Not Applicable						Ecology	1338	Relative abundance (%)	3.46290952300119	NA
Federal Institute for Geosciences and Natural Resources of Germany - PMN	BGR1	Germany	PMN	1	Active	Pacific Ocean	Clarion-Clipperton Fracture Zone	BGRPMN1X_East	East	NA	NA	Mangan 2013_KM13-07	Kilo Moana	#44_MUC		MUC1338	11.92972222	-117.27472222	On board ship	Sea floor	Water unfiltered	Not Applicable	2013-04-18 15:50:00	UTC	4138	-9	-9			MUC	BGR	Senckenberg, DZMB		Not Applicable						Organism Details	1338	Sex	Unidentified	NA
Federal Institute for Geosciences and Natural Resources of Germany - PMN	BGR1	Germany	PMN	1	Active	Pacific Ocean	Clarion-Clipperton Fracture Zone	BGRPMN1X_East	East	NA	NA	Mangan 2013_KM13-07	Kilo Moana	#44_MUC		MUC1338	11.92972222	-117.27472222	On board ship	Sea floor	Water unfiltered	Not Applicable	2013-04-18 15:50:00	UTC	4138	-9	-9			MUC	BGR	Senckenberg, DZMB		Not Applicable						Taxonomist information	1338	Taxonomist	Not Reported	NA
Federal Institute for Geosciences and Natural Resources of Germany - PMN	BGR1	Germany	PMN	1	Active	Pacific Ocean	Clarion-Clipperton Fracture Zone	BGRPMN1X_East	East	NA	NA	Mangan 2013_KM13-07	Kilo Moana	#44_MUC		MUC1338	11.92972222	-117.27472222	On board ship	Sea floor	Water unfiltered	Not Applicable	2013-04-18 15:50:00	UTC	4138	-9	-9			MUC	BGR	Senckenberg, DZMB		Not Applicable						Taxonomist information	1338	Taxonomist E-mail	Not Reported	NA
Federal Institute for Geosciences and Natural Resources of Germany - PMN	BGR1	Germany	PMN	1	Active	Pacific Ocean	Clarion-Clipperton Fracture Zone	BGRPMN1X_East	East	NA	NA	Mangan 2013_KM13-07	Kilo Moana	#44_MUC		MUC1338	11.92972222	-117.27472222	On board ship	Sea floor	Water unfiltered	Not Applicable	2013-04-18 15:50:00	UTC	4138	-9	-9			MUC	BGR	Senckenberg, DZMB		Not Applicable						Taxonomist information	1338	Taxonomist Institution	Not Reported	NA
Federal Institute for Geosciences and Natural Resources of Germany - PMN	BGR1	Germany	PMN	1	Active	Pacific Ocean	Clarion-Clipperton Fracture Zone	BGRPMN1X_East	East	NA	NA	Mangan 2013_KM13-07	Kilo Moana	#44_MUC		MUC1338	11.92972222	-117.27472222	On board ship	Sea floor	Water unfiltered	Not Applicable	2013-04-18 15:50:00	UTC	4138	-9	-9			MUC	BGR	Senckenberg, DZMB		Not Applicable						Taxonomy ID	1338	Class	Naupli	NA
Federal Institute for Geosciences and Natural Resources of Germany - PMN	BGR1	Germany	PMN	1	Active	Pacific Ocean	Clarion-Clipperton Fracture Zone	BGRPMN1X_East	East	NA	NA	Mangan 2013_KM13-07	Kilo Moana	#44_MUC		MUC1338	11.92972222	-117.27472222	On board ship	Sea floor	Water unfiltered	Not Applicable	2013-04-18 15:50:00	UTC	4138	-9	-9			MUC	BGR	Senckenberg, DZMB		Not Applicable						Taxonomy ID	1338	Identification Method	Not Reported	NA
Federal Institute for Geosciences and Natural Resources of Germany - PMN	BGR1	Germany	PMN	1	Active	Pacific Ocean	Clarion-Clipperton Fracture Zone	BGRPMN1X_East	East	NA	NA	Mangan 2013_KM13-07	Kilo Moana	#44_MUC		MUC1338	11.92972222	-117.27472222	On board ship	Sea floor	Water unfiltered	Not Applicable	2013-04-18 15:50:00	UTC	4138	-9	-9			MUC	BGR	Senckenberg, DZMB		Not Applicable						Taxonomy ID	1338	Kingdom	Not Reported	NA
Federal Institute for Geosciences and Natural Resources of Germany - PMN	BGR1	Germany	PMN	1	Active	Pacific Ocean	Clarion-Clipperton Fracture Zone	BGRPMN1X_East	East	NA	NA	Mangan 2013_KM13-07	Kilo Moana	#44_MUC		MUC1338	11.92972222	-117.27472222	On board ship	Sea floor	Water unfiltered	Not Applicable	2013-04-18 15:50:00	UTC	4138	-9	-9			MUC	BGR	Senckenberg, DZMB		Not Applicable						Taxonomy ID	1338	Morphotype	Not Reported	NA
Federal Institute for Geosciences and Natural Resources of Germany - PMN	BGR1	Germany	PMN	1	Active	Pacific Ocean	Clarion-Clipperton Fracture Zone	BGRPMN1X_East	East	NA	NA	Mangan 2013_KM13-07	Kilo Moana	#44_MUC		MUC1338	11.92972222	-117.27472222	On board ship	Sea floor	Water unfiltered	Not Applicable	2013-04-18 15:50:00	UTC	4138	-9	-9			MUC	BGR	Senckenberg, DZMB		Not Applicable						Taxonomy ID	1338	Order	Not Reported	NA
Federal Institute for Geosciences and Natural Resources of Germany - PMN	BGR1	Germany	PMN	1	Active	Pacific Ocean	Clarion-Clipperton Fracture Zone	BGRPMN1X_East	East	NA	NA	Mangan 2013_KM13-07	Kilo Moana	#44_MUC		MUC1338	11.92972222	-117.27472222	On board ship	Sea floor	Water unfiltered	Not Applicable	2013-04-18 15:50:00	UTC	4138	-9	-9			MUC	BGR	Senckenberg, DZMB		Not Applicable						Taxonomy ID	1338	Phylum	Arthropoda	NA
Federal Institute for Geosciences and Natural Resources of Germany - PMN	BGR1	Germany	PMN	1	Active	Pacific Ocean	Clarion-Clipperton Fracture Zone	BGRPMN1X_East	East	NA	NA	Mangan 2013_KM13-07	Kilo Moana	#44_MUC		MUC1338	11.92972222	-117.27472222	On board ship	Sea floor	Water unfiltered	Not Applicable	2013-04-18 15:50:00	UTC	4138	-9	-9			MUC	BGR	Senckenberg, DZMB		Not Applicable						Taxonomy information	1338	Database Taxa ID	Not Reported	NA
Federal Institute for Geosciences and Natural Resources of Germany - PMN	BGR1	Germany	PMN	1	Active	Pacific Ocean	Clarion-Clipperton Fracture Zone	BGRPMN1X_East	East	NA	NA	Mangan 2013_KM13-07	Kilo Moana	#44_MUC		MUC1338	11.92972222	-117.27472222	On board ship	Sea floor	Water unfiltered	Not Applicable	2013-04-18 15:50:00	UTC	4138	-9	-9			MUC	BGR	Senckenberg, DZMB		Not Applicable						Taxonomy information	1338	Taxonomic Database	Not Reported	NA
Federal Institute for Geosciences and Natural Resources of Germany - PMN	BGR1	Germany	PMN	1	Active	Pacific Ocean	Clarion-Clipperton Fracture Zone	BGRPMN1X_East	East	NA	NA	Mangan 2013_KM13-07	Kilo Moana	#44_MUC		MUC1338	11.92972222	-117.27472222	On board ship	Sea floor	Water unfiltered	Not Applicable	2013-04-18 15:50:00	UTC	4138	-9	-9			MUC	BGR	Senckenberg, DZMB		Not Applicable						Taxonomy information	1338	Taxonomic Status	Uncertain	NA
Federal Institute for Geosciences and Natural Resources of Germany - PMN	BGR1	Germany	PMN	1	Active	Pacific Ocean	Clarion-Clipperton Fracture Zone	BGRPMN1X_East	East	NA	NA	Mangan 2013_KM13-07	Kilo Moana	#44_MUC		MUC1339	11.92972222	-117.27472222	On board ship	Sea floor	Water unfiltered	Not Applicable	2013-04-18 15:50:00	UTC	4138	-9	-9			MUC	BGR	Senckenberg, DZMB		Not Applicable						Ecology	1339	Nominal size Category	meio	NA
Federal Institute for Geosciences and Natural Resources of Germany - PMN	BGR1	Germany	PMN	1	Active	Pacific Ocean	Clarion-Clipperton Fracture Zone	BGRPMN1X_East	East	NA	NA	Mangan 2013_KM13-07	Kilo Moana	#44_MUC		MUC1339	11.92972222	-117.27472222	On board ship	Sea floor	Water unfiltered	Not Applicable	2013-04-18 15:50:00	UTC	4138	-9	-9			MUC	BGR	Senckenberg, DZMB		Not Applicable						Ecology	1339	Number of individuals	0	NA
Federal Institute for Geosciences and Natural Resources of Germany - PMN	BGR1	Germany	PMN	1	Active	Pacific Ocean	Clarion-Clipperton Fracture Zone	BGRPMN1X_East	East	NA	NA	Mangan 2013_KM13-07	Kilo Moana	#44_MUC		MUC1339	11.92972222	-117.27472222	On board ship	Sea floor	Water unfiltered	Not Applicable	2013-04-18 15:50:00	UTC	4138	-9	-9			MUC	BGR	Senckenberg, DZMB		Not Applicable						Ecology	1339	Relative abundance (%)	0	NA
Federal Institute for Geosciences and Natural Resources of Germany - PMN	BGR1	Germany	PMN	1	Active	Pacific Ocean	Clarion-Clipperton Fracture Zone	BGRPMN1X_East	East	NA	NA	Mangan 2013_KM13-07	Kilo Moana	#44_MUC		MUC1339	11.92972222	-117.27472222	On board ship	Sea floor	Water unfiltered	Not Applicable	2013-04-18 15:50:00	UTC	4138	-9	-9			MUC	BGR	Senckenberg, DZMB		Not Applicable						Organism Details	1339	Sex	Unidentified	NA
Federal Institute for Geosciences and Natural Resources of Germany - PMN	BGR1	Germany	PMN	1	Active	Pacific Ocean	Clarion-Clipperton Fracture Zone	BGRPMN1X_East	East	NA	NA	Mangan 2013_KM13-07	Kilo Moana	#44_MUC		MUC1339	11.92972222	-117.27472222	On board ship	Sea floor	Water unfiltered	Not Applicable	2013-04-18 15:50:00	UTC	4138	-9	-9			MUC	BGR	Senckenberg, DZMB		Not Applicable						Taxonomist information	1339	Taxonomist	Not Reported	NA
Federal Institute for Geosciences and Natural Resources of Germany - PMN	BGR1	Germany	PMN	1	Active	Pacific Ocean	Clarion-Clipperton Fracture Zone	BGRPMN1X_East	East	NA	NA	Mangan 2013_KM13-07	Kilo Moana	#44_MUC		MUC1339	11.92972222	-117.27472222	On board ship	Sea floor	Water unfiltered	Not Applicable	2013-04-18 15:50:00	UTC	4138	-9	-9			MUC	BGR	Senckenberg, DZMB		Not Applicable						Taxonomist information	1339	Taxonomist E-mail	Not Reported	NA
Federal Institute for Geosciences and Natural Resources of Germany - PMN	BGR1	Germany	PMN	1	Active	Pacific Ocean	Clarion-Clipperton Fracture Zone	BGRPMN1X_East	East	NA	NA	Mangan 2013_KM13-07	Kilo Moana	#44_MUC		MUC1339	11.92972222	-117.27472222	On board ship	Sea floor	Water unfiltered	Not Applicable	2013-04-18 15:50:00	UTC	4138	-9	-9			MUC	BGR	Senckenberg, DZMB		Not Applicable						Taxonomist information	1339	Taxonomist Institution	Not Reported	NA
Federal Institute for Geosciences and Natural Resources of Germany - PMN	BGR1	Germany	PMN	1	Active	Pacific Ocean	Clarion-Clipperton Fracture Zone	BGRPMN1X_East	East	NA	NA	Mangan 2013_KM13-07	Kilo Moana	#44_MUC		MUC1339	11.92972222	-117.27472222	On board ship	Sea floor	Water unfiltered	Not Applicable	2013-04-18 15:50:00	UTC	4138	-9	-9			MUC	BGR	Senckenberg, DZMB		Not Applicable						Taxonomy ID	1339	Class	Not Reported	NA
Federal Institute for Geosciences and Natural Resources of Germany - PMN	BGR1	Germany	PMN	1	Active	Pacific Ocean	Clarion-Clipperton Fracture Zone	BGRPMN1X_East	East	NA	NA	Mangan 2013_KM13-07	Kilo Moana	#44_MUC		MUC1339	11.92972222	-117.27472222	On board ship	Sea floor	Water unfiltered	Not Applicable	2013-04-18 15:50:00	UTC	4138	-9	-9			MUC	BGR	Senckenberg, DZMB		Not Applicable						Taxonomy ID	1339	Identification Method	Not Reported	NA
Federal Institute for Geosciences and Natural Resources of Germany - PMN	BGR1	Germany	PMN	1	Active	Pacific Ocean	Clarion-Clipperton Fracture Zone	BGRPMN1X_East	East	NA	NA	Mangan 2013_KM13-07	Kilo Moana	#44_MUC		MUC1339	11.92972222	-117.27472222	On board ship	Sea floor	Water unfiltered	Not Applicable	2013-04-18 15:50:00	UTC	4138	-9	-9			MUC	BGR	Senckenberg, DZMB		Not Applicable						Taxonomy ID	1339	Kingdom	Not Reported	NA
Federal Institute for Geosciences and Natural Resources of Germany - PMN	BGR1	Germany	PMN	1	Active	Pacific Ocean	Clarion-Clipperton Fracture Zone	BGRPMN1X_East	East	NA	NA	Mangan 2013_KM13-07	Kilo Moana	#44_MUC		MUC1339	11.92972222	-117.27472222	On board ship	Sea floor	Water unfiltered	Not Applicable	2013-04-18 15:50:00	UTC	4138	-9	-9			MUC	BGR	Senckenberg, DZMB		Not Applicable						Taxonomy ID	1339	Morphotype	Not Reported	NA
Federal Institute for Geosciences and Natural Resources of Germany - PMN	BGR1	Germany	PMN	1	Active	Pacific Ocean	Clarion-Clipperton Fracture Zone	BGRPMN1X_East	East	NA	NA	Mangan 2013_KM13-07	Kilo Moana	#44_MUC		MUC1339	11.92972222	-117.27472222	On board ship	Sea floor	Water unfiltered	Not Applicable	2013-04-18 15:50:00	UTC	4138	-9	-9			MUC	BGR	Senckenberg, DZMB		Not Applicable						Taxonomy ID	1339	Order	Not Reported	NA
Federal Institute for Geosciences and Natural Resources of Germany - PMN	BGR1	Germany	PMN	1	Active	Pacific Ocean	Clarion-Clipperton Fracture Zone	BGRPMN1X_East	East	NA	NA	Mangan 2013_KM13-07	Kilo Moana	#44_MUC		MUC1339	11.92972222	-117.27472222	On board ship	Sea floor	Water unfiltered	Not Applicable	2013-04-18 15:50:00	UTC	4138	-9	-9			MUC	BGR	Senckenberg, DZMB		Not Applicable						Taxonomy ID	1339	Phylum	Gastrotricha	NA
Federal Institute for Geosciences and Natural Resources of Germany - PMN	BGR1	Germany	PMN	1	Active	Pacific Ocean	Clarion-Clipperton Fracture Zone	BGRPMN1X_East	East	NA	NA	Mangan 2013_KM13-07	Kilo Moana	#44_MUC		MUC1339	11.92972222	-117.27472222	On board ship	Sea floor	Water unfiltered	Not Applicable	2013-04-18 15:50:00	UTC	4138	-9	-9			MUC	BGR	Senckenberg, DZMB		Not Applicable						Taxonomy information	1339	Database Taxa ID	Not Reported	NA
Federal Institute for Geosciences and Natural Resources of Germany - PMN	BGR1	Germany	PMN	1	Active	Pacific Ocean	Clarion-Clipperton Fracture Zone	BGRPMN1X_East	East	NA	NA	Mangan 2013_KM13-07	Kilo Moana	#44_MUC		MUC1339	11.92972222	-117.27472222	On board ship	Sea floor	Water unfiltered	Not Applicable	2013-04-18 15:50:00	UTC	4138	-9	-9			MUC	BGR	Senckenberg, DZMB		Not Applicable						Taxonomy information	1339	Taxonomic Database	Not Reported	NA
Federal Institute for Geosciences and Natural Resources of Germany - PMN	BGR1	Germany	PMN	1	Active	Pacific Ocean	Clarion-Clipperton Fracture Zone	BGRPMN1X_East	East	NA	NA	Mangan 2013_KM13-07	Kilo Moana	#44_MUC		MUC1339	11.92972222	-117.27472222	On board ship	Sea floor	Water unfiltered	Not Applicable	2013-04-18 15:50:00	UTC	4138	-9	-9			MUC	BGR	Senckenberg, DZMB		Not Applicable						Taxonomy information	1339	Taxonomic Status	Uncertain	NA
Federal Institute for Geosciences and Natural Resources of Germany - PMN	BGR1	Germany	PMN	1	Active	Pacific Ocean	Clarion-Clipperton Fracture Zone	BGRPMN1X_East	East	NA	NA	Mangan 2013_KM13-07	Kilo Moana	#44_MUC		MUC1340	11.92972222	-117.27472222	On board ship	Sea floor	Water unfiltered	Not Applicable	2013-04-18 15:50:00	UTC	4138	-9	-9			MUC	BGR	Senckenberg, DZMB		Not Applicable						Ecology	1340	Nominal size Category	meio	NA
Federal Institute for Geosciences and Natural Resources of Germany - PMN	BGR1	Germany	PMN	1	Active	Pacific Ocean	Clarion-Clipperton Fracture Zone	BGRPMN1X_East	East	NA	NA	Mangan 2013_KM13-07	Kilo Moana	#44_MUC		MUC1340	11.92972222	-117.27472222	On board ship	Sea floor	Water unfiltered	Not Applicable	2013-04-18 15:50:00	UTC	4138	-9	-9			MUC	BGR	Senckenberg, DZMB		Not Applicable						Ecology	1340	Number of individuals	3	NA
Federal Institute for Geosciences and Natural Resources of Germany - PMN	BGR1	Germany	PMN	1	Active	Pacific Ocean	Clarion-Clipperton Fracture Zone	BGRPMN1X_East	East	NA	NA	Mangan 2013_KM13-07	Kilo Moana	#44_MUC		MUC1340	11.92972222	-117.27472222	On board ship	Sea floor	Water unfiltered	Not Applicable	2013-04-18 15:50:00	UTC	4138	-9	-9			MUC	BGR	Senckenberg, DZMB		Not Applicable						Ecology	1340	Relative abundance (%)	0.127312850110338	NA
Federal Institute for Geosciences and Natural Resources of Germany - PMN	BGR1	Germany	PMN	1	Active	Pacific Ocean	Clarion-Clipperton Fracture Zone	BGRPMN1X_East	East	NA	NA	Mangan 2013_KM13-07	Kilo Moana	#44_MUC		MUC1340	11.92972222	-117.27472222	On board ship	Sea floor	Water unfiltered	Not Applicable	2013-04-18 15:50:00	UTC	4138	-9	-9			MUC	BGR	Senckenberg, DZMB		Not Applicable						Organism Details	1340	Sex	Unidentified	NA
Federal Institute for Geosciences and Natural Resources of Germany - PMN	BGR1	Germany	PMN	1	Active	Pacific Ocean	Clarion-Clipperton Fracture Zone	BGRPMN1X_East	East	NA	NA	Mangan 2013_KM13-07	Kilo Moana	#44_MUC		MUC1340	11.92972222	-117.27472222	On board ship	Sea floor	Water unfiltered	Not Applicable	2013-04-18 15:50:00	UTC	4138	-9	-9			MUC	BGR	Senckenberg, DZMB		Not Applicable						Taxonomist information	1340	Taxonomist	Not Reported	NA
Federal Institute for Geosciences and Natural Resources of Germany - PMN	BGR1	Germany	PMN	1	Active	Pacific Ocean	Clarion-Clipperton Fracture Zone	BGRPMN1X_East	East	NA	NA	Mangan 2013_KM13-07	Kilo Moana	#44_MUC		MUC1340	11.92972222	-117.27472222	On board ship	Sea floor	Water unfiltered	Not Applicable	2013-04-18 15:50:00	UTC	4138	-9	-9			MUC	BGR	Senckenberg, DZMB		Not Applicable						Taxonomist information	1340	Taxonomist E-mail	Not Reported	NA
Federal Institute for Geosciences and Natural Resources of Germany - PMN	BGR1	Germany	PMN	1	Active	Pacific Ocean	Clarion-Clipperton Fracture Zone	BGRPMN1X_East	East	NA	NA	Mangan 2013_KM13-07	Kilo Moana	#44_MUC		MUC1340	11.92972222	-117.27472222	On board ship	Sea floor	Water unfiltered	Not Applicable	2013-04-18 15:50:00	UTC	4138	-9	-9			MUC	BGR	Senckenberg, DZMB		Not Applicable						Taxonomist information	1340	Taxonomist Institution	Not Reported	NA
Federal Institute for Geosciences and Natural Resources of Germany - PMN	BGR1	Germany	PMN	1	Active	Pacific Ocean	Clarion-Clipperton Fracture Zone	BGRPMN1X_East	East	NA	NA	Mangan 2013_KM13-07	Kilo Moana	#44_MUC		MUC1340	11.92972222	-117.27472222	On board ship	Sea floor	Water unfiltered	Not Applicable	2013-04-18 15:50:00	UTC	4138	-9	-9			MUC	BGR	Senckenberg, DZMB		Not Applicable						Taxonomy ID	1340	Class	Isopoda	NA
Federal Institute for Geosciences and Natural Resources of Germany - PMN	BGR1	Germany	PMN	1	Active	Pacific Ocean	Clarion-Clipperton Fracture Zone	BGRPMN1X_East	East	NA	NA	Mangan 2013_KM13-07	Kilo Moana	#44_MUC		MUC1340	11.92972222	-117.27472222	On board ship	Sea floor	Water unfiltered	Not Applicable	2013-04-18 15:50:00	UTC	4138	-9	-9			MUC	BGR	Senckenberg, DZMB		Not Applicable						Taxonomy ID	1340	Identification Method	Not Reported	NA
Federal Institute for Geosciences and Natural Resources of Germany - PMN	BGR1	Germany	PMN	1	Active	Pacific Ocean	Clarion-Clipperton Fracture Zone	BGRPMN1X_East	East	NA	NA	Mangan 2013_KM13-07	Kilo Moana	#44_MUC		MUC1340	11.92972222	-117.27472222	On board ship	Sea floor	Water unfiltered	Not Applicable	2013-04-18 15:50:00	UTC	4138	-9	-9			MUC	BGR	Senckenberg, DZMB		Not Applicable						Taxonomy ID	1340	Kingdom	Not Reported	NA
Federal Institute for Geosciences and Natural Resources of Germany - PMN	BGR1	Germany	PMN	1	Active	Pacific Ocean	Clarion-Clipperton Fracture Zone	BGRPMN1X_East	East	NA	NA	Mangan 2013_KM13-07	Kilo Moana	#44_MUC		MUC1340	11.92972222	-117.27472222	On board ship	Sea floor	Water unfiltered	Not Applicable	2013-04-18 15:50:00	UTC	4138	-9	-9			MUC	BGR	Senckenberg, DZMB		Not Applicable						Taxonomy ID	1340	Morphotype	Not Reported	NA
Federal Institute for Geosciences and Natural Resources of Germany - PMN	BGR1	Germany	PMN	1	Active	Pacific Ocean	Clarion-Clipperton Fracture Zone	BGRPMN1X_East	East	NA	NA	Mangan 2013_KM13-07	Kilo Moana	#44_MUC		MUC1340	11.92972222	-117.27472222	On board ship	Sea floor	Water unfiltered	Not Applicable	2013-04-18 15:50:00	UTC	4138	-9	-9			MUC	BGR	Senckenberg, DZMB		Not Applicable						Taxonomy ID	1340	Order	Not Reported	NA
Federal Institute for Geosciences and Natural Resources of Germany - PMN	BGR1	Germany	PMN	1	Active	Pacific Ocean	Clarion-Clipperton Fracture Zone	BGRPMN1X_East	East	NA	NA	Mangan 2013_KM13-07	Kilo Moana	#44_MUC		MUC1340	11.92972222	-117.27472222	On board ship	Sea floor	Water unfiltered	Not Applicable	2013-04-18 15:50:00	UTC	4138	-9	-9			MUC	BGR	Senckenberg, DZMB		Not Applicable						Taxonomy ID	1340	Phylum	Arthropoda	NA
Federal Institute for Geosciences and Natural Resources of Germany - PMN	BGR1	Germany	PMN	1	Active	Pacific Ocean	Clarion-Clipperton Fracture Zone	BGRPMN1X_East	East	NA	NA	Mangan 2013_KM13-07	Kilo Moana	#44_MUC		MUC1340	11.92972222	-117.27472222	On board ship	Sea floor	Water unfiltered	Not Applicable	2013-04-18 15:50:00	UTC	4138	-9	-9			MUC	BGR	Senckenberg, DZMB		Not Applicable						Taxonomy information	1340	Database Taxa ID	Not Reported	NA
Federal Institute for Geosciences and Natural Resources of Germany - PMN	BGR1	Germany	PMN	1	Active	Pacific Ocean	Clarion-Clipperton Fracture Zone	BGRPMN1X_East	East	NA	NA	Mangan 2013_KM13-07	Kilo Moana	#44_MUC		MUC1340	11.92972222	-117.27472222	On board ship	Sea floor	Water unfiltered	Not Applicable	2013-04-18 15:50:00	UTC	4138	-9	-9			MUC	BGR	Senckenberg, DZMB		Not Applicable						Taxonomy information	1340	Taxonomic Database	Not Reported	NA
Federal Institute for Geosciences and Natural Resources of Germany - PMN	BGR1	Germany	PMN	1	Active	Pacific Ocean	Clarion-Clipperton Fracture Zone	BGRPMN1X_East	East	NA	NA	Mangan 2013_KM13-07	Kilo Moana	#44_MUC		MUC1340	11.92972222	-117.27472222	On board ship	Sea floor	Water unfiltered	Not Applicable	2013-04-18 15:50:00	UTC	4138	-9	-9			MUC	BGR	Senckenberg, DZMB		Not Applicable						Taxonomy information	1340	Taxonomic Status	Uncertain	NA
Federal Institute for Geosciences and Natural Resources of Germany - PMN	BGR1	Germany	PMN	1	Active	Pacific Ocean	Clarion-Clipperton Fracture Zone	BGRPMN1X_East	East	NA	NA	Mangan 2013_KM13-07	Kilo Moana	#44_MUC		MUC1341	11.92972222	-117.27472222	On board ship	Sea floor	Water unfiltered	Not Applicable	2013-04-18 15:50:00	UTC	4138	-9	-9			MUC	BGR	Senckenberg, DZMB		Not Applicable						Ecology	1341	Nominal size Category	meio	NA
Federal Institute for Geosciences and Natural Resources of Germany - PMN	BGR1	Germany	PMN	1	Active	Pacific Ocean	Clarion-Clipperton Fracture Zone	BGRPMN1X_East	East	NA	NA	Mangan 2013_KM13-07	Kilo Moana	#44_MUC		MUC1341	11.92972222	-117.27472222	On board ship	Sea floor	Water unfiltered	Not Applicable	2013-04-18 15:50:00	UTC	4138	-9	-9			MUC	BGR	Senckenberg, DZMB		Not Applicable						Ecology	1341	Number of individuals	4	NA
Federal Institute for Geosciences and Natural Resources of Germany - PMN	BGR1	Germany	PMN	1	Active	Pacific Ocean	Clarion-Clipperton Fracture Zone	BGRPMN1X_East	East	NA	NA	Mangan 2013_KM13-07	Kilo Moana	#44_MUC		MUC1341	11.92972222	-117.27472222	On board ship	Sea floor	Water unfiltered	Not Applicable	2013-04-18 15:50:00	UTC	4138	-9	-9			MUC	BGR	Senckenberg, DZMB		Not Applicable						Ecology	1341	Relative abundance (%)	0.113166977875856	NA
Federal Institute for Geosciences and Natural Resources of Germany - PMN	BGR1	Germany	PMN	1	Active	Pacific Ocean	Clarion-Clipperton Fracture Zone	BGRPMN1X_East	East	NA	NA	Mangan 2013_KM13-07	Kilo Moana	#44_MUC		MUC1341	11.92972222	-117.27472222	On board ship	Sea floor	Water unfiltered	Not Applicable	2013-04-18 15:50:00	UTC	4138	-9	-9			MUC	BGR	Senckenberg, DZMB		Not Applicable						Organism Details	1341	Sex	Unidentified	NA
Federal Institute for Geosciences and Natural Resources of Germany - PMN	BGR1	Germany	PMN	1	Active	Pacific Ocean	Clarion-Clipperton Fracture Zone	BGRPMN1X_East	East	NA	NA	Mangan 2013_KM13-07	Kilo Moana	#44_MUC		MUC1341	11.92972222	-117.27472222	On board ship	Sea floor	Water unfiltered	Not Applicable	2013-04-18 15:50:00	UTC	4138	-9	-9			MUC	BGR	Senckenberg, DZMB		Not Applicable						Taxonomist information	1341	Taxonomist	Not Reported	NA
Federal Institute for Geosciences and Natural Resources of Germany - PMN	BGR1	Germany	PMN	1	Active	Pacific Ocean	Clarion-Clipperton Fracture Zone	BGRPMN1X_East	East	NA	NA	Mangan 2013_KM13-07	Kilo Moana	#44_MUC		MUC1341	11.92972222	-117.27472222	On board ship	Sea floor	Water unfiltered	Not Applicable	2013-04-18 15:50:00	UTC	4138	-9	-9			MUC	BGR	Senckenberg, DZMB		Not Applicable						Taxonomist information	1341	Taxonomist E-mail	Not Reported	NA
Federal Institute for Geosciences and Natural Resources of Germany - PMN	BGR1	Germany	PMN	1	Active	Pacific Ocean	Clarion-Clipperton Fracture Zone	BGRPMN1X_East	East	NA	NA	Mangan 2013_KM13-07	Kilo Moana	#44_MUC		MUC1341	11.92972222	-117.27472222	On board ship	Sea floor	Water unfiltered	Not Applicable	2013-04-18 15:50:00	UTC	4138	-9	-9			MUC	BGR	Senckenberg, DZMB		Not Applicable						Taxonomist information	1341	Taxonomist Institution	Not Reported	NA
Federal Institute for Geosciences and Natural Resources of Germany - PMN	BGR1	Germany	PMN	1	Active	Pacific Ocean	Clarion-Clipperton Fracture Zone	BGRPMN1X_East	East	NA	NA	Mangan 2013_KM13-07	Kilo Moana	#44_MUC		MUC1341	11.92972222	-117.27472222	On board ship	Sea floor	Water unfiltered	Not Applicable	2013-04-18 15:50:00	UTC	4138	-9	-9			MUC	BGR	Senckenberg, DZMB		Not Applicable						Taxonomy ID	1341	Class	Kinorhyncha	NA
Federal Institute for Geosciences and Natural Resources of Germany - PMN	BGR1	Germany	PMN	1	Active	Pacific Ocean	Clarion-Clipperton Fracture Zone	BGRPMN1X_East	East	NA	NA	Mangan 2013_KM13-07	Kilo Moana	#44_MUC		MUC1341	11.92972222	-117.27472222	On board ship	Sea floor	Water unfiltered	Not Applicable	2013-04-18 15:50:00	UTC	4138	-9	-9			MUC	BGR	Senckenberg, DZMB		Not Applicable						Taxonomy ID	1341	Identification Method	Not Reported	NA
Federal Institute for Geosciences and Natural Resources of Germany - PMN	BGR1	Germany	PMN	1	Active	Pacific Ocean	Clarion-Clipperton Fracture Zone	BGRPMN1X_East	East	NA	NA	Mangan 2013_KM13-07	Kilo Moana	#44_MUC		MUC1341	11.92972222	-117.27472222	On board ship	Sea floor	Water unfiltered	Not Applicable	2013-04-18 15:50:00	UTC	4138	-9	-9			MUC	BGR	Senckenberg, DZMB		Not Applicable						Taxonomy ID	1341	Kingdom	Not Reported	NA
Federal Institute for Geosciences and Natural Resources of Germany - PMN	BGR1	Germany	PMN	1	Active	Pacific Ocean	Clarion-Clipperton Fracture Zone	BGRPMN1X_East	East	NA	NA	Mangan 2013_KM13-07	Kilo Moana	#44_MUC		MUC1341	11.92972222	-117.27472222	On board ship	Sea floor	Water unfiltered	Not Applicable	2013-04-18 15:50:00	UTC	4138	-9	-9			MUC	BGR	Senckenberg, DZMB		Not Applicable						Taxonomy ID	1341	Morphotype	Not Reported	NA
Federal Institute for Geosciences and Natural Resources of Germany - PMN	BGR1	Germany	PMN	1	Active	Pacific Ocean	Clarion-Clipperton Fracture Zone	BGRPMN1X_East	East	NA	NA	Mangan 2013_KM13-07	Kilo Moana	#44_MUC		MUC1341	11.92972222	-117.27472222	On board ship	Sea floor	Water unfiltered	Not Applicable	2013-04-18 15:50:00	UTC	4138	-9	-9			MUC	BGR	Senckenberg, DZMB		Not Applicable						Taxonomy ID	1341	Order	Not Reported	NA
Federal Institute for Geosciences and Natural Resources of Germany - PMN	BGR1	Germany	PMN	1	Active	Pacific Ocean	Clarion-Clipperton Fracture Zone	BGRPMN1X_East	East	NA	NA	Mangan 2013_KM13-07	Kilo Moana	#44_MUC		MUC1341	11.92972222	-117.27472222	On board ship	Sea floor	Water unfiltered	Not Applicable	2013-04-18 15:50:00	UTC	4138	-9	-9			MUC	BGR	Senckenberg, DZMB		Not Applicable						Taxonomy ID	1341	Phylum	Cephlaorhyncha	NA
Federal Institute for Geosciences and Natural Resources of Germany - PMN	BGR1	Germany	PMN	1	Active	Pacific Ocean	Clarion-Clipperton Fracture Zone	BGRPMN1X_East	East	NA	NA	Mangan 2013_KM13-07	Kilo Moana	#44_MUC		MUC1341	11.92972222	-117.27472222	On board ship	Sea floor	Water unfiltered	Not Applicable	2013-04-18 15:50:00	UTC	4138	-9	-9			MUC	BGR	Senckenberg, DZMB		Not Applicable						Taxonomy information	1341	Database Taxa ID	Not Reported	NA
Federal Institute for Geosciences and Natural Resources of Germany - PMN	BGR1	Germany	PMN	1	Active	Pacific Ocean	Clarion-Clipperton Fracture Zone	BGRPMN1X_East	East	NA	NA	Mangan 2013_KM13-07	Kilo Moana	#44_MUC		MUC1341	11.92972222	-117.27472222	On board ship	Sea floor	Water unfiltered	Not Applicable	2013-04-18 15:50:00	UTC	4138	-9	-9			MUC	BGR	Senckenberg, DZMB		Not Applicable						Taxonomy information	1341	Taxonomic Database	Not Reported	NA
Federal Institute for Geosciences and Natural Resources of Germany - PMN	BGR1	Germany	PMN	1	Active	Pacific Ocean	Clarion-Clipperton Fracture Zone	BGRPMN1X_East	East	NA	NA	Mangan 2013_KM13-07	Kilo Moana	#44_MUC		MUC1341	11.92972222	-117.27472222	On board ship	Sea floor	Water unfiltered	Not Applicable	2013-04-18 15:50:00	UTC	4138	-9	-9			MUC	BGR	Senckenberg, DZMB		Not Applicable						Taxonomy information	1341	Taxonomic Status	Uncertain	NA
Federal Institute for Geosciences and Natural Resources of Germany - PMN	BGR1	Germany	PMN	1	Active	Pacific Ocean	Clarion-Clipperton Fracture Zone	BGRPMN1X_East	East	NA	NA	Mangan 2013_KM13-07	Kilo Moana	#44_MUC		MUC1342	11.92972222	-117.27472222	On board ship	Sea floor	Water unfiltered	Not Applicable	2013-04-18 15:50:00	UTC	4138	-9	-9			MUC	BGR	Senckenberg, DZMB		Not Applicable						Ecology	1342	Nominal size Category	meio	NA
Federal Institute for Geosciences and Natural Resources of Germany - PMN	BGR1	Germany	PMN	1	Active	Pacific Ocean	Clarion-Clipperton Fracture Zone	BGRPMN1X_East	East	NA	NA	Mangan 2013_KM13-07	Kilo Moana	#44_MUC		MUC1342	11.92972222	-117.27472222	On board ship	Sea floor	Water unfiltered	Not Applicable	2013-04-18 15:50:00	UTC	4138	-9	-9			MUC	BGR	Senckenberg, DZMB		Not Applicable						Ecology	1342	Number of individuals	1	NA
Federal Institute for Geosciences and Natural Resources of Germany - PMN	BGR1	Germany	PMN	1	Active	Pacific Ocean	Clarion-Clipperton Fracture Zone	BGRPMN1X_East	East	NA	NA	Mangan 2013_KM13-07	Kilo Moana	#44_MUC		MUC1342	11.92972222	-117.27472222	On board ship	Sea floor	Water unfiltered	Not Applicable	2013-04-18 15:50:00	UTC	4138	-9	-9			MUC	BGR	Senckenberg, DZMB		Not Applicable						Ecology	1342	Relative abundance (%)	0.0848752334068919	NA
Federal Institute for Geosciences and Natural Resources of Germany - PMN	BGR1	Germany	PMN	1	Active	Pacific Ocean	Clarion-Clipperton Fracture Zone	BGRPMN1X_East	East	NA	NA	Mangan 2013_KM13-07	Kilo Moana	#44_MUC		MUC1342	11.92972222	-117.27472222	On board ship	Sea floor	Water unfiltered	Not Applicable	2013-04-18 15:50:00	UTC	4138	-9	-9			MUC	BGR	Senckenberg, DZMB		Not Applicable						Organism Details	1342	Sex	Unidentified	NA
Federal Institute for Geosciences and Natural Resources of Germany - PMN	BGR1	Germany	PMN	1	Active	Pacific Ocean	Clarion-Clipperton Fracture Zone	BGRPMN1X_East	East	NA	NA	Mangan 2013_KM13-07	Kilo Moana	#44_MUC		MUC1342	11.92972222	-117.27472222	On board ship	Sea floor	Water unfiltered	Not Applicable	2013-04-18 15:50:00	UTC	4138	-9	-9			MUC	BGR	Senckenberg, DZMB		Not Applicable						Taxonomist information	1342	Taxonomist	Not Reported	NA
Federal Institute for Geosciences and Natural Resources of Germany - PMN	BGR1	Germany	PMN	1	Active	Pacific Ocean	Clarion-Clipperton Fracture Zone	BGRPMN1X_East	East	NA	NA	Mangan 2013_KM13-07	Kilo Moana	#44_MUC		MUC1342	11.92972222	-117.27472222	On board ship	Sea floor	Water unfiltered	Not Applicable	2013-04-18 15:50:00	UTC	4138	-9	-9			MUC	BGR	Senckenberg, DZMB		Not Applicable						Taxonomist information	1342	Taxonomist E-mail	Not Reported	NA
Federal Institute for Geosciences and Natural Resources of Germany - PMN	BGR1	Germany	PMN	1	Active	Pacific Ocean	Clarion-Clipperton Fracture Zone	BGRPMN1X_East	East	NA	NA	Mangan 2013_KM13-07	Kilo Moana	#44_MUC		MUC1342	11.92972222	-117.27472222	On board ship	Sea floor	Water unfiltered	Not Applicable	2013-04-18 15:50:00	UTC	4138	-9	-9			MUC	BGR	Senckenberg, DZMB		Not Applicable						Taxonomist information	1342	Taxonomist Institution	Not Reported	NA
Federal Institute for Geosciences and Natural Resources of Germany - PMN	BGR1	Germany	PMN	1	Active	Pacific Ocean	Clarion-Clipperton Fracture Zone	BGRPMN1X_East	East	NA	NA	Mangan 2013_KM13-07	Kilo Moana	#44_MUC		MUC1342	11.92972222	-117.27472222	On board ship	Sea floor	Water unfiltered	Not Applicable	2013-04-18 15:50:00	UTC	4138	-9	-9			MUC	BGR	Senckenberg, DZMB		Not Applicable						Taxonomy ID	1342	Class	Loricifera	NA
Federal Institute for Geosciences and Natural Resources of Germany - PMN	BGR1	Germany	PMN	1	Active	Pacific Ocean	Clarion-Clipperton Fracture Zone	BGRPMN1X_East	East	NA	NA	Mangan 2013_KM13-07	Kilo Moana	#44_MUC		MUC1342	11.92972222	-117.27472222	On board ship	Sea floor	Water unfiltered	Not Applicable	2013-04-18 15:50:00	UTC	4138	-9	-9			MUC	BGR	Senckenberg, DZMB		Not Applicable						Taxonomy ID	1342	Identification Method	Not Reported	NA
Federal Institute for Geosciences and Natural Resources of Germany - PMN	BGR1	Germany	PMN	1	Active	Pacific Ocean	Clarion-Clipperton Fracture Zone	BGRPMN1X_East	East	NA	NA	Mangan 2013_KM13-07	Kilo Moana	#44_MUC		MUC1342	11.92972222	-117.27472222	On board ship	Sea floor	Water unfiltered	Not Applicable	2013-04-18 15:50:00	UTC	4138	-9	-9			MUC	BGR	Senckenberg, DZMB		Not Applicable						Taxonomy ID	1342	Kingdom	Not Reported	NA
Federal Institute for Geosciences and Natural Resources of Germany - PMN	BGR1	Germany	PMN	1	Active	Pacific Ocean	Clarion-Clipperton Fracture Zone	BGRPMN1X_East	East	NA	NA	Mangan 2013_KM13-07	Kilo Moana	#44_MUC		MUC1342	11.92972222	-117.27472222	On board ship	Sea floor	Water unfiltered	Not Applicable	2013-04-18 15:50:00	UTC	4138	-9	-9			MUC	BGR	Senckenberg, DZMB		Not Applicable						Taxonomy ID	1342	Morphotype	Not Reported	NA
Federal Institute for Geosciences and Natural Resources of Germany - PMN	BGR1	Germany	PMN	1	Active	Pacific Ocean	Clarion-Clipperton Fracture Zone	BGRPMN1X_East	East	NA	NA	Mangan 2013_KM13-07	Kilo Moana	#44_MUC		MUC1342	11.92972222	-117.27472222	On board ship	Sea floor	Water unfiltered	Not Applicable	2013-04-18 15:50:00	UTC	4138	-9	-9			MUC	BGR	Senckenberg, DZMB		Not Applicable						Taxonomy ID	1342	Order	Not Reported	NA
Federal Institute for Geosciences and Natural Resources of Germany - PMN	BGR1	Germany	PMN	1	Active	Pacific Ocean	Clarion-Clipperton Fracture Zone	BGRPMN1X_East	East	NA	NA	Mangan 2013_KM13-07	Kilo Moana	#44_MUC		MUC1342	11.92972222	-117.27472222	On board ship	Sea floor	Water unfiltered	Not Applicable	2013-04-18 15:50:00	UTC	4138	-9	-9			MUC	BGR	Senckenberg, DZMB		Not Applicable						Taxonomy ID	1342	Phylum	Cephlaorhyncha	NA
Federal Institute for Geosciences and Natural Resources of Germany - PMN	BGR1	Germany	PMN	1	Active	Pacific Ocean	Clarion-Clipperton Fracture Zone	BGRPMN1X_East	East	NA	NA	Mangan 2013_KM13-07	Kilo Moana	#44_MUC		MUC1342	11.92972222	-117.27472222	On board ship	Sea floor	Water unfiltered	Not Applicable	2013-04-18 15:50:00	UTC	4138	-9	-9			MUC	BGR	Senckenberg, DZMB		Not Applicable						Taxonomy information	1342	Database Taxa ID	Not Reported	NA
Federal Institute for Geosciences and Natural Resources of Germany - PMN	BGR1	Germany	PMN	1	Active	Pacific Ocean	Clarion-Clipperton Fracture Zone	BGRPMN1X_East	East	NA	NA	Mangan 2013_KM13-07	Kilo Moana	#44_MUC		MUC1342	11.92972222	-117.27472222	On board ship	Sea floor	Water unfiltered	Not Applicable	2013-04-18 15:50:00	UTC	4138	-9	-9			MUC	BGR	Senckenberg, DZMB		Not Applicable						Taxonomy information	1342	Taxonomic Database	Not Reported	NA
Federal Institute for Geosciences and Natural Resources of Germany - PMN	BGR1	Germany	PMN	1	Active	Pacific Ocean	Clarion-Clipperton Fracture Zone	BGRPMN1X_East	East	NA	NA	Mangan 2013_KM13-07	Kilo Moana	#44_MUC		MUC1342	11.92972222	-117.27472222	On board ship	Sea floor	Water unfiltered	Not Applicable	2013-04-18 15:50:00	UTC	4138	-9	-9			MUC	BGR	Senckenberg, DZMB		Not Applicable						Taxonomy information	1342	Taxonomic Status	Uncertain	NA
Federal Institute for Geosciences and Natural Resources of Germany - PMN	BGR1	Germany	PMN	1	Active	Pacific Ocean	Clarion-Clipperton Fracture Zone	BGRPMN1X_East	East	NA	NA	Mangan 2013_KM13-07	Kilo Moana	#44_MUC		MUC1343	11.92972222	-117.27472222	On board ship	Sea floor	Water unfiltered	Not Applicable	2013-04-18 15:50:00	UTC	4138	-9	-9			MUC	BGR	Senckenberg, DZMB		Not Applicable						Ecology	1343	Nominal size Category	meio	NA
Federal Institute for Geosciences and Natural Resources of Germany - PMN	BGR1	Germany	PMN	1	Active	Pacific Ocean	Clarion-Clipperton Fracture Zone	BGRPMN1X_East	East	NA	NA	Mangan 2013_KM13-07	Kilo Moana	#44_MUC		MUC1343	11.92972222	-117.27472222	On board ship	Sea floor	Water unfiltered	Not Applicable	2013-04-18 15:50:00	UTC	4138	-9	-9			MUC	BGR	Senckenberg, DZMB		Not Applicable						Ecology	1343	Number of individuals	5255	NA
Federal Institute for Geosciences and Natural Resources of Germany - PMN	BGR1	Germany	PMN	1	Active	Pacific Ocean	Clarion-Clipperton Fracture Zone	BGRPMN1X_East	East	NA	NA	Mangan 2013_KM13-07	Kilo Moana	#44_MUC		MUC1343	11.92972222	-117.27472222	On board ship	Sea floor	Water unfiltered	Not Applicable	2013-04-18 15:50:00	UTC	4138	-9	-9			MUC	BGR	Senckenberg, DZMB		Not Applicable						Ecology	1343	Relative abundance (%)	89.2038703106434	NA
Federal Institute for Geosciences and Natural Resources of Germany - PMN	BGR1	Germany	PMN	1	Active	Pacific Ocean	Clarion-Clipperton Fracture Zone	BGRPMN1X_East	East	NA	NA	Mangan 2013_KM13-07	Kilo Moana	#44_MUC		MUC1343	11.92972222	-117.27472222	On board ship	Sea floor	Water unfiltered	Not Applicable	2013-04-18 15:50:00	UTC	4138	-9	-9			MUC	BGR	Senckenberg, DZMB		Not Applicable						Organism Details	1343	Sex	Unidentified	NA
Federal Institute for Geosciences and Natural Resources of Germany - PMN	BGR1	Germany	PMN	1	Active	Pacific Ocean	Clarion-Clipperton Fracture Zone	BGRPMN1X_East	East	NA	NA	Mangan 2013_KM13-07	Kilo Moana	#44_MUC		MUC1343	11.92972222	-117.27472222	On board ship	Sea floor	Water unfiltered	Not Applicable	2013-04-18 15:50:00	UTC	4138	-9	-9			MUC	BGR	Senckenberg, DZMB		Not Applicable						Taxonomist information	1343	Taxonomist	Not Reported	NA
Federal Institute for Geosciences and Natural Resources of Germany - PMN	BGR1	Germany	PMN	1	Active	Pacific Ocean	Clarion-Clipperton Fracture Zone	BGRPMN1X_East	East	NA	NA	Mangan 2013_KM13-07	Kilo Moana	#44_MUC		MUC1343	11.92972222	-117.27472222	On board ship	Sea floor	Water unfiltered	Not Applicable	2013-04-18 15:50:00	UTC	4138	-9	-9			MUC	BGR	Senckenberg, DZMB		Not Applicable						Taxonomist information	1343	Taxonomist E-mail	Not Reported	NA
Federal Institute for Geosciences and Natural Resources of Germany - PMN	BGR1	Germany	PMN	1	Active	Pacific Ocean	Clarion-Clipperton Fracture Zone	BGRPMN1X_East	East	NA	NA	Mangan 2013_KM13-07	Kilo Moana	#44_MUC		MUC1343	11.92972222	-117.27472222	On board ship	Sea floor	Water unfiltered	Not Applicable	2013-04-18 15:50:00	UTC	4138	-9	-9			MUC	BGR	Senckenberg, DZMB		Not Applicable						Taxonomist information	1343	Taxonomist Institution	Not Reported	NA
Federal Institute for Geosciences and Natural Resources of Germany - PMN	BGR1	Germany	PMN	1	Active	Pacific Ocean	Clarion-Clipperton Fracture Zone	BGRPMN1X_East	East	NA	NA	Mangan 2013_KM13-07	Kilo Moana	#44_MUC		MUC1343	11.92972222	-117.27472222	On board ship	Sea floor	Water unfiltered	Not Applicable	2013-04-18 15:50:00	UTC	4138	-9	-9			MUC	BGR	Senckenberg, DZMB		Not Applicable						Taxonomy ID	1343	Class	Not Reported	NA
Federal Institute for Geosciences and Natural Resources of Germany - PMN	BGR1	Germany	PMN	1	Active	Pacific Ocean	Clarion-Clipperton Fracture Zone	BGRPMN1X_East	East	NA	NA	Mangan 2013_KM13-07	Kilo Moana	#44_MUC		MUC1343	11.92972222	-117.27472222	On board ship	Sea floor	Water unfiltered	Not Applicable	2013-04-18 15:50:00	UTC	4138	-9	-9			MUC	BGR	Senckenberg, DZMB		Not Applicable						Taxonomy ID	1343	Identification Method	Not Reported	NA
Federal Institute for Geosciences and Natural Resources of Germany - PMN	BGR1	Germany	PMN	1	Active	Pacific Ocean	Clarion-Clipperton Fracture Zone	BGRPMN1X_East	East	NA	NA	Mangan 2013_KM13-07	Kilo Moana	#44_MUC		MUC1343	11.92972222	-117.27472222	On board ship	Sea floor	Water unfiltered	Not Applicable	2013-04-18 15:50:00	UTC	4138	-9	-9			MUC	BGR	Senckenberg, DZMB		Not Applicable						Taxonomy ID	1343	Kingdom	Not Reported	NA
Federal Institute for Geosciences and Natural Resources of Germany - PMN	BGR1	Germany	PMN	1	Active	Pacific Ocean	Clarion-Clipperton Fracture Zone	BGRPMN1X_East	East	NA	NA	Mangan 2013_KM13-07	Kilo Moana	#44_MUC		MUC1343	11.92972222	-117.27472222	On board ship	Sea floor	Water unfiltered	Not Applicable	2013-04-18 15:50:00	UTC	4138	-9	-9			MUC	BGR	Senckenberg, DZMB		Not Applicable						Taxonomy ID	1343	Morphotype	Not Reported	NA
Federal Institute for Geosciences and Natural Resources of Germany - PMN	BGR1	Germany	PMN	1	Active	Pacific Ocean	Clarion-Clipperton Fracture Zone	BGRPMN1X_East	East	NA	NA	Mangan 2013_KM13-07	Kilo Moana	#44_MUC		MUC1343	11.92972222	-117.27472222	On board ship	Sea floor	Water unfiltered	Not Applicable	2013-04-18 15:50:00	UTC	4138	-9	-9			MUC	BGR	Senckenberg, DZMB		Not Applicable						Taxonomy ID	1343	Order	Not Reported	NA
Federal Institute for Geosciences and Natural Resources of Germany - PMN	BGR1	Germany	PMN	1	Active	Pacific Ocean	Clarion-Clipperton Fracture Zone	BGRPMN1X_East	East	NA	NA	Mangan 2013_KM13-07	Kilo Moana	#44_MUC		MUC1343	11.92972222	-117.27472222	On board ship	Sea floor	Water unfiltered	Not Applicable	2013-04-18 15:50:00	UTC	4138	-9	-9			MUC	BGR	Senckenberg, DZMB		Not Applicable						Taxonomy ID	1343	Phylum	Nematoda	NA
Federal Institute for Geosciences and Natural Resources of Germany - PMN	BGR1	Germany	PMN	1	Active	Pacific Ocean	Clarion-Clipperton Fracture Zone	BGRPMN1X_East	East	NA	NA	Mangan 2013_KM13-07	Kilo Moana	#44_MUC		MUC1343	11.92972222	-117.27472222	On board ship	Sea floor	Water unfiltered	Not Applicable	2013-04-18 15:50:00	UTC	4138	-9	-9			MUC	BGR	Senckenberg, DZMB		Not Applicable						Taxonomy information	1343	Database Taxa ID	Not Reported	NA
Federal Institute for Geosciences and Natural Resources of Germany - PMN	BGR1	Germany	PMN	1	Active	Pacific Ocean	Clarion-Clipperton Fracture Zone	BGRPMN1X_East	East	NA	NA	Mangan 2013_KM13-07	Kilo Moana	#44_MUC		MUC1343	11.92972222	-117.27472222	On board ship	Sea floor	Water unfiltered	Not Applicable	2013-04-18 15:50:00	UTC	4138	-9	-9			MUC	BGR	Senckenberg, DZMB		Not Applicable						Taxonomy information	1343	Taxonomic Database	Not Reported	NA
Federal Institute for Geosciences and Natural Resources of Germany - PMN	BGR1	Germany	PMN	1	Active	Pacific Ocean	Clarion-Clipperton Fracture Zone	BGRPMN1X_East	East	NA	NA	Mangan 2013_KM13-07	Kilo Moana	#44_MUC		MUC1343	11.92972222	-117.27472222	On board ship	Sea floor	Water unfiltered	Not Applicable	2013-04-18 15:50:00	UTC	4138	-9	-9			MUC	BGR	Senckenberg, DZMB		Not Applicable						Taxonomy information	1343	Taxonomic Status	Uncertain	NA
Federal Institute for Geosciences and Natural Resources of Germany - PMN	BGR1	Germany	PMN	1	Active	Pacific Ocean	Clarion-Clipperton Fracture Zone	BGRPMN1X_East	East	NA	NA	Mangan 2013_KM13-07	Kilo Moana	#44_MUC		MUC1344	11.92972222	-117.27472222	On board ship	Sea floor	Water unfiltered	Not Applicable	2013-04-18 15:50:00	UTC	4138	-9	-9			MUC	BGR	Senckenberg, DZMB		Not Applicable						Ecology	1344	Nominal size Category	meio	NA
Federal Institute for Geosciences and Natural Resources of Germany - PMN	BGR1	Germany	PMN	1	Active	Pacific Ocean	Clarion-Clipperton Fracture Zone	BGRPMN1X_East	East	NA	NA	Mangan 2013_KM13-07	Kilo Moana	#44_MUC		MUC1344	11.92972222	-117.27472222	On board ship	Sea floor	Water unfiltered	Not Applicable	2013-04-18 15:50:00	UTC	4138	-9	-9			MUC	BGR	Senckenberg, DZMB		Not Applicable						Ecology	1344	Number of individuals	27	NA
Federal Institute for Geosciences and Natural Resources of Germany - PMN	BGR1	Germany	PMN	1	Active	Pacific Ocean	Clarion-Clipperton Fracture Zone	BGRPMN1X_East	East	NA	NA	Mangan 2013_KM13-07	Kilo Moana	#44_MUC		MUC1344	11.92972222	-117.27472222	On board ship	Sea floor	Water unfiltered	Not Applicable	2013-04-18 15:50:00	UTC	4138	-9	-9			MUC	BGR	Senckenberg, DZMB		Not Applicable						Ecology	1344	Relative abundance (%)	0.458326260397216	NA
Federal Institute for Geosciences and Natural Resources of Germany - PMN	BGR1	Germany	PMN	1	Active	Pacific Ocean	Clarion-Clipperton Fracture Zone	BGRPMN1X_East	East	NA	NA	Mangan 2013_KM13-07	Kilo Moana	#44_MUC		MUC1344	11.92972222	-117.27472222	On board ship	Sea floor	Water unfiltered	Not Applicable	2013-04-18 15:50:00	UTC	4138	-9	-9			MUC	BGR	Senckenberg, DZMB		Not Applicable						Organism Details	1344	Sex	Unidentified	NA
Federal Institute for Geosciences and Natural Resources of Germany - PMN	BGR1	Germany	PMN	1	Active	Pacific Ocean	Clarion-Clipperton Fracture Zone	BGRPMN1X_East	East	NA	NA	Mangan 2013_KM13-07	Kilo Moana	#44_MUC		MUC1344	11.92972222	-117.27472222	On board ship	Sea floor	Water unfiltered	Not Applicable	2013-04-18 15:50:00	UTC	4138	-9	-9			MUC	BGR	Senckenberg, DZMB		Not Applicable						Taxonomist information	1344	Taxonomist	Not Reported	NA
Federal Institute for Geosciences and Natural Resources of Germany - PMN	BGR1	Germany	PMN	1	Active	Pacific Ocean	Clarion-Clipperton Fracture Zone	BGRPMN1X_East	East	NA	NA	Mangan 2013_KM13-07	Kilo Moana	#44_MUC		MUC1344	11.92972222	-117.27472222	On board ship	Sea floor	Water unfiltered	Not Applicable	2013-04-18 15:50:00	UTC	4138	-9	-9			MUC	BGR	Senckenberg, DZMB		Not Applicable						Taxonomist information	1344	Taxonomist E-mail	Not Reported	NA
Federal Institute for Geosciences and Natural Resources of Germany - PMN	BGR1	Germany	PMN	1	Active	Pacific Ocean	Clarion-Clipperton Fracture Zone	BGRPMN1X_East	East	NA	NA	Mangan 2013_KM13-07	Kilo Moana	#44_MUC		MUC1344	11.92972222	-117.27472222	On board ship	Sea floor	Water unfiltered	Not Applicable	2013-04-18 15:50:00	UTC	4138	-9	-9			MUC	BGR	Senckenberg, DZMB		Not Applicable						Taxonomist information	1344	Taxonomist Institution	Not Reported	NA
Federal Institute for Geosciences and Natural Resources of Germany - PMN	BGR1	Germany	PMN	1	Active	Pacific Ocean	Clarion-Clipperton Fracture Zone	BGRPMN1X_East	East	NA	NA	Mangan 2013_KM13-07	Kilo Moana	#44_MUC		MUC1344	11.92972222	-117.27472222	On board ship	Sea floor	Water unfiltered	Not Applicable	2013-04-18 15:50:00	UTC	4138	-9	-9			MUC	BGR	Senckenberg, DZMB		Not Applicable						Taxonomy ID	1344	Class	Ostracoda	NA
Federal Institute for Geosciences and Natural Resources of Germany - PMN	BGR1	Germany	PMN	1	Active	Pacific Ocean	Clarion-Clipperton Fracture Zone	BGRPMN1X_East	East	NA	NA	Mangan 2013_KM13-07	Kilo Moana	#44_MUC		MUC1344	11.92972222	-117.27472222	On board ship	Sea floor	Water unfiltered	Not Applicable	2013-04-18 15:50:00	UTC	4138	-9	-9			MUC	BGR	Senckenberg, DZMB		Not Applicable						Taxonomy ID	1344	Identification Method	Not Reported	NA
Federal Institute for Geosciences and Natural Resources of Germany - PMN	BGR1	Germany	PMN	1	Active	Pacific Ocean	Clarion-Clipperton Fracture Zone	BGRPMN1X_East	East	NA	NA	Mangan 2013_KM13-07	Kilo Moana	#44_MUC		MUC1344	11.92972222	-117.27472222	On board ship	Sea floor	Water unfiltered	Not Applicable	2013-04-18 15:50:00	UTC	4138	-9	-9			MUC	BGR	Senckenberg, DZMB		Not Applicable						Taxonomy ID	1344	Kingdom	Not Reported	NA
Federal Institute for Geosciences and Natural Resources of Germany - PMN	BGR1	Germany	PMN	1	Active	Pacific Ocean	Clarion-Clipperton Fracture Zone	BGRPMN1X_East	East	NA	NA	Mangan 2013_KM13-07	Kilo Moana	#44_MUC		MUC1344	11.92972222	-117.27472222	On board ship	Sea floor	Water unfiltered	Not Applicable	2013-04-18 15:50:00	UTC	4138	-9	-9			MUC	BGR	Senckenberg, DZMB		Not Applicable						Taxonomy ID	1344	Morphotype	Not Reported	NA
Federal Institute for Geosciences and Natural Resources of Germany - PMN	BGR1	Germany	PMN	1	Active	Pacific Ocean	Clarion-Clipperton Fracture Zone	BGRPMN1X_East	East	NA	NA	Mangan 2013_KM13-07	Kilo Moana	#44_MUC		MUC1344	11.92972222	-117.27472222	On board ship	Sea floor	Water unfiltered	Not Applicable	2013-04-18 15:50:00	UTC	4138	-9	-9			MUC	BGR	Senckenberg, DZMB		Not Applicable						Taxonomy ID	1344	Order	Not Reported	NA
Federal Institute for Geosciences and Natural Resources of Germany - PMN	BGR1	Germany	PMN	1	Active	Pacific Ocean	Clarion-Clipperton Fracture Zone	BGRPMN1X_East	East	NA	NA	Mangan 2013_KM13-07	Kilo Moana	#44_MUC		MUC1344	11.92972222	-117.27472222	On board ship	Sea floor	Water unfiltered	Not Applicable	2013-04-18 15:50:00	UTC	4138	-9	-9			MUC	BGR	Senckenberg, DZMB		Not Applicable						Taxonomy ID	1344	Phylum	Arthropoda	NA
Federal Institute for Geosciences and Natural Resources of Germany - PMN	BGR1	Germany	PMN	1	Active	Pacific Ocean	Clarion-Clipperton Fracture Zone	BGRPMN1X_East	East	NA	NA	Mangan 2013_KM13-07	Kilo Moana	#44_MUC		MUC1344	11.92972222	-117.27472222	On board ship	Sea floor	Water unfiltered	Not Applicable	2013-04-18 15:50:00	UTC	4138	-9	-9			MUC	BGR	Senckenberg, DZMB		Not Applicable						Taxonomy information	1344	Database Taxa ID	Not Reported	NA
Federal Institute for Geosciences and Natural Resources of Germany - PMN	BGR1	Germany	PMN	1	Active	Pacific Ocean	Clarion-Clipperton Fracture Zone	BGRPMN1X_East	East	NA	NA	Mangan 2013_KM13-07	Kilo Moana	#44_MUC		MUC1344	11.92972222	-117.27472222	On board ship	Sea floor	Water unfiltered	Not Applicable	2013-04-18 15:50:00	UTC	4138	-9	-9			MUC	BGR	Senckenberg, DZMB		Not Applicable						Taxonomy information	1344	Taxonomic Database	Not Reported	NA
Federal Institute for Geosciences and Natural Resources of Germany - PMN	BGR1	Germany	PMN	1	Active	Pacific Ocean	Clarion-Clipperton Fracture Zone	BGRPMN1X_East	East	NA	NA	Mangan 2013_KM13-07	Kilo Moana	#44_MUC		MUC1344	11.92972222	-117.27472222	On board ship	Sea floor	Water unfiltered	Not Applicable	2013-04-18 15:50:00	UTC	4138	-9	-9			MUC	BGR	Senckenberg, DZMB		Not Applicable						Taxonomy information	1344	Taxonomic Status	Uncertain	NA
Federal Institute for Geosciences and Natural Resources of Germany - PMN	BGR1	Germany	PMN	1	Active	Pacific Ocean	Clarion-Clipperton Fracture Zone	BGRPMN1X_East	East	NA	NA	Mangan 2013_KM13-07	Kilo Moana	#44_MUC		MUC1345	11.92972222	-117.27472222	On board ship	Sea floor	Water unfiltered	Not Applicable	2013-04-18 15:50:00	UTC	4138	-9	-9			MUC	BGR	Senckenberg, DZMB		Not Applicable						Ecology	1345	Nominal size Category	meio	NA
Federal Institute for Geosciences and Natural Resources of Germany - PMN	BGR1	Germany	PMN	1	Active	Pacific Ocean	Clarion-Clipperton Fracture Zone	BGRPMN1X_East	East	NA	NA	Mangan 2013_KM13-07	Kilo Moana	#44_MUC		MUC1345	11.92972222	-117.27472222	On board ship	Sea floor	Water unfiltered	Not Applicable	2013-04-18 15:50:00	UTC	4138	-9	-9			MUC	BGR	Senckenberg, DZMB		Not Applicable						Ecology	1345	Number of individuals	0	NA
Federal Institute for Geosciences and Natural Resources of Germany - PMN	BGR1	Germany	PMN	1	Active	Pacific Ocean	Clarion-Clipperton Fracture Zone	BGRPMN1X_East	East	NA	NA	Mangan 2013_KM13-07	Kilo Moana	#44_MUC		MUC1345	11.92972222	-117.27472222	On board ship	Sea floor	Water unfiltered	Not Applicable	2013-04-18 15:50:00	UTC	4138	-9	-9			MUC	BGR	Senckenberg, DZMB		Not Applicable						Ecology	1345	Relative abundance (%)	0	NA
Federal Institute for Geosciences and Natural Resources of Germany - PMN	BGR1	Germany	PMN	1	Active	Pacific Ocean	Clarion-Clipperton Fracture Zone	BGRPMN1X_East	East	NA	NA	Mangan 2013_KM13-07	Kilo Moana	#44_MUC		MUC1345	11.92972222	-117.27472222	On board ship	Sea floor	Water unfiltered	Not Applicable	2013-04-18 15:50:00	UTC	4138	-9	-9			MUC	BGR	Senckenberg, DZMB		Not Applicable						Organism Details	1345	Sex	Unidentified	NA
Federal Institute for Geosciences and Natural Resources of Germany - PMN	BGR1	Germany	PMN	1	Active	Pacific Ocean	Clarion-Clipperton Fracture Zone	BGRPMN1X_East	East	NA	NA	Mangan 2013_KM13-07	Kilo Moana	#44_MUC		MUC1345	11.92972222	-117.27472222	On board ship	Sea floor	Water unfiltered	Not Applicable	2013-04-18 15:50:00	UTC	4138	-9	-9			MUC	BGR	Senckenberg, DZMB		Not Applicable						Taxonomist information	1345	Taxonomist	Not Reported	NA
Federal Institute for Geosciences and Natural Resources of Germany - PMN	BGR1	Germany	PMN	1	Active	Pacific Ocean	Clarion-Clipperton Fracture Zone	BGRPMN1X_East	East	NA	NA	Mangan 2013_KM13-07	Kilo Moana	#44_MUC		MUC1345	11.92972222	-117.27472222	On board ship	Sea floor	Water unfiltered	Not Applicable	2013-04-18 15:50:00	UTC	4138	-9	-9			MUC	BGR	Senckenberg, DZMB		Not Applicable						Taxonomist information	1345	Taxonomist E-mail	Not Reported	NA
Federal Institute for Geosciences and Natural Resources of Germany - PMN	BGR1	Germany	PMN	1	Active	Pacific Ocean	Clarion-Clipperton Fracture Zone	BGRPMN1X_East	East	NA	NA	Mangan 2013_KM13-07	Kilo Moana	#44_MUC		MUC1345	11.92972222	-117.27472222	On board ship	Sea floor	Water unfiltered	Not Applicable	2013-04-18 15:50:00	UTC	4138	-9	-9			MUC	BGR	Senckenberg, DZMB		Not Applicable						Taxonomist information	1345	Taxonomist Institution	Not Reported	NA
Federal Institute for Geosciences and Natural Resources of Germany - PMN	BGR1	Germany	PMN	1	Active	Pacific Ocean	Clarion-Clipperton Fracture Zone	BGRPMN1X_East	East	NA	NA	Mangan 2013_KM13-07	Kilo Moana	#44_MUC		MUC1345	11.92972222	-117.27472222	On board ship	Sea floor	Water unfiltered	Not Applicable	2013-04-18 15:50:00	UTC	4138	-9	-9			MUC	BGR	Senckenberg, DZMB		Not Applicable						Taxonomy ID	1345	Class	Not Reported	NA
Federal Institute for Geosciences and Natural Resources of Germany - PMN	BGR1	Germany	PMN	1	Active	Pacific Ocean	Clarion-Clipperton Fracture Zone	BGRPMN1X_East	East	NA	NA	Mangan 2013_KM13-07	Kilo Moana	#44_MUC		MUC1345	11.92972222	-117.27472222	On board ship	Sea floor	Water unfiltered	Not Applicable	2013-04-18 15:50:00	UTC	4138	-9	-9			MUC	BGR	Senckenberg, DZMB		Not Applicable						Taxonomy ID	1345	Identification Method	Not Reported	NA
Federal Institute for Geosciences and Natural Resources of Germany - PMN	BGR1	Germany	PMN	1	Active	Pacific Ocean	Clarion-Clipperton Fracture Zone	BGRPMN1X_East	East	NA	NA	Mangan 2013_KM13-07	Kilo Moana	#44_MUC		MUC1345	11.92972222	-117.27472222	On board ship	Sea floor	Water unfiltered	Not Applicable	2013-04-18 15:50:00	UTC	4138	-9	-9			MUC	BGR	Senckenberg, DZMB		Not Applicable						Taxonomy ID	1345	Kingdom	Not Reported	NA
Federal Institute for Geosciences and Natural Resources of Germany - PMN	BGR1	Germany	PMN	1	Active	Pacific Ocean	Clarion-Clipperton Fracture Zone	BGRPMN1X_East	East	NA	NA	Mangan 2013_KM13-07	Kilo Moana	#44_MUC		MUC1345	11.92972222	-117.27472222	On board ship	Sea floor	Water unfiltered	Not Applicable	2013-04-18 15:50:00	UTC	4138	-9	-9			MUC	BGR	Senckenberg, DZMB		Not Applicable						Taxonomy ID	1345	Morphotype	Not Reported	NA
Federal Institute for Geosciences and Natural Resources of Germany - PMN	BGR1	Germany	PMN	1	Active	Pacific Ocean	Clarion-Clipperton Fracture Zone	BGRPMN1X_East	East	NA	NA	Mangan 2013_KM13-07	Kilo Moana	#44_MUC		MUC1345	11.92972222	-117.27472222	On board ship	Sea floor	Water unfiltered	Not Applicable	2013-04-18 15:50:00	UTC	4138	-9	-9			MUC	BGR	Senckenberg, DZMB		Not Applicable						Taxonomy ID	1345	Order	Not Reported	NA
Federal Institute for Geosciences and Natural Resources of Germany - PMN	BGR1	Germany	PMN	1	Active	Pacific Ocean	Clarion-Clipperton Fracture Zone	BGRPMN1X_East	East	NA	NA	Mangan 2013_KM13-07	Kilo Moana	#44_MUC		MUC1345	11.92972222	-117.27472222	On board ship	Sea floor	Water unfiltered	Not Applicable	2013-04-18 15:50:00	UTC	4138	-9	-9			MUC	BGR	Senckenberg, DZMB		Not Applicable						Taxonomy ID	1345	Phylum	Rotifera	NA
Federal Institute for Geosciences and Natural Resources of Germany - PMN	BGR1	Germany	PMN	1	Active	Pacific Ocean	Clarion-Clipperton Fracture Zone	BGRPMN1X_East	East	NA	NA	Mangan 2013_KM13-07	Kilo Moana	#44_MUC		MUC1345	11.92972222	-117.27472222	On board ship	Sea floor	Water unfiltered	Not Applicable	2013-04-18 15:50:00	UTC	4138	-9	-9			MUC	BGR	Senckenberg, DZMB		Not Applicable						Taxonomy information	1345	Database Taxa ID	Not Reported	NA
Federal Institute for Geosciences and Natural Resources of Germany - PMN	BGR1	Germany	PMN	1	Active	Pacific Ocean	Clarion-Clipperton Fracture Zone	BGRPMN1X_East	East	NA	NA	Mangan 2013_KM13-07	Kilo Moana	#44_MUC		MUC1345	11.92972222	-117.27472222	On board ship	Sea floor	Water unfiltered	Not Applicable	2013-04-18 15:50:00	UTC	4138	-9	-9			MUC	BGR	Senckenberg, DZMB		Not Applicable						Taxonomy information	1345	Taxonomic Database	Not Reported	NA
Federal Institute for Geosciences and Natural Resources of Germany - PMN	BGR1	Germany	PMN	1	Active	Pacific Ocean	Clarion-Clipperton Fracture Zone	BGRPMN1X_East	East	NA	NA	Mangan 2013_KM13-07	Kilo Moana	#44_MUC		MUC1345	11.92972222	-117.27472222	On board ship	Sea floor	Water unfiltered	Not Applicable	2013-04-18 15:50:00	UTC	4138	-9	-9			MUC	BGR	Senckenberg, DZMB		Not Applicable						Taxonomy information	1345	Taxonomic Status	Uncertain	NA
Federal Institute for Geosciences and Natural Resources of Germany - PMN	BGR1	Germany	PMN	1	Active	Pacific Ocean	Clarion-Clipperton Fracture Zone	BGRPMN1X_East	East	NA	NA	Mangan 2013_KM13-07	Kilo Moana	#44_MUC		MUC1346	11.92972222	-117.27472222	On board ship	Sea floor	Water unfiltered	Not Applicable	2013-04-18 15:50:00	UTC	4138	-9	-9			MUC	BGR	Senckenberg, DZMB		Not Applicable						Ecology	1346	Nominal size Category	meio	NA
Federal Institute for Geosciences and Natural Resources of Germany - PMN	BGR1	Germany	PMN	1	Active	Pacific Ocean	Clarion-Clipperton Fracture Zone	BGRPMN1X_East	East	NA	NA	Mangan 2013_KM13-07	Kilo Moana	#44_MUC		MUC1346	11.92972222	-117.27472222	On board ship	Sea floor	Water unfiltered	Not Applicable	2013-04-18 15:50:00	UTC	4138	-9	-9			MUC	BGR	Senckenberg, DZMB		Not Applicable						Ecology	1346	Number of individuals	5	NA
Federal Institute for Geosciences and Natural Resources of Germany - PMN	BGR1	Germany	PMN	1	Active	Pacific Ocean	Clarion-Clipperton Fracture Zone	BGRPMN1X_East	East	NA	NA	Mangan 2013_KM13-07	Kilo Moana	#44_MUC		MUC1346	11.92972222	-117.27472222	On board ship	Sea floor	Water unfiltered	Not Applicable	2013-04-18 15:50:00	UTC	4138	-9	-9			MUC	BGR	Senckenberg, DZMB		Not Applicable						Ecology	1346	Relative abundance (%)	0.0848752334068919	NA
Federal Institute for Geosciences and Natural Resources of Germany - PMN	BGR1	Germany	PMN	1	Active	Pacific Ocean	Clarion-Clipperton Fracture Zone	BGRPMN1X_East	East	NA	NA	Mangan 2013_KM13-07	Kilo Moana	#44_MUC		MUC1346	11.92972222	-117.27472222	On board ship	Sea floor	Water unfiltered	Not Applicable	2013-04-18 15:50:00	UTC	4138	-9	-9			MUC	BGR	Senckenberg, DZMB		Not Applicable						Organism Details	1346	Sex	Unidentified	NA
Federal Institute for Geosciences and Natural Resources of Germany - PMN	BGR1	Germany	PMN	1	Active	Pacific Ocean	Clarion-Clipperton Fracture Zone	BGRPMN1X_East	East	NA	NA	Mangan 2013_KM13-07	Kilo Moana	#44_MUC		MUC1346	11.92972222	-117.27472222	On board ship	Sea floor	Water unfiltered	Not Applicable	2013-04-18 15:50:00	UTC	4138	-9	-9			MUC	BGR	Senckenberg, DZMB		Not Applicable						Taxonomist information	1346	Taxonomist	Not Reported	NA
Federal Institute for Geosciences and Natural Resources of Germany - PMN	BGR1	Germany	PMN	1	Active	Pacific Ocean	Clarion-Clipperton Fracture Zone	BGRPMN1X_East	East	NA	NA	Mangan 2013_KM13-07	Kilo Moana	#44_MUC		MUC1346	11.92972222	-117.27472222	On board ship	Sea floor	Water unfiltered	Not Applicable	2013-04-18 15:50:00	UTC	4138	-9	-9			MUC	BGR	Senckenberg, DZMB		Not Applicable						Taxonomist information	1346	Taxonomist E-mail	Not Reported	NA
Federal Institute for Geosciences and Natural Resources of Germany - PMN	BGR1	Germany	PMN	1	Active	Pacific Ocean	Clarion-Clipperton Fracture Zone	BGRPMN1X_East	East	NA	NA	Mangan 2013_KM13-07	Kilo Moana	#44_MUC		MUC1346	11.92972222	-117.27472222	On board ship	Sea floor	Water unfiltered	Not Applicable	2013-04-18 15:50:00	UTC	4138	-9	-9			MUC	BGR	Senckenberg, DZMB		Not Applicable						Taxonomist information	1346	Taxonomist Institution	Not Reported	NA
Federal Institute for Geosciences and Natural Resources of Germany - PMN	BGR1	Germany	PMN	1	Active	Pacific Ocean	Clarion-Clipperton Fracture Zone	BGRPMN1X_East	East	NA	NA	Mangan 2013_KM13-07	Kilo Moana	#44_MUC		MUC1346	11.92972222	-117.27472222	On board ship	Sea floor	Water unfiltered	Not Applicable	2013-04-18 15:50:00	UTC	4138	-9	-9			MUC	BGR	Senckenberg, DZMB		Not Applicable						Taxonomy ID	1346	Class	Not Reported	NA
Federal Institute for Geosciences and Natural Resources of Germany - PMN	BGR1	Germany	PMN	1	Active	Pacific Ocean	Clarion-Clipperton Fracture Zone	BGRPMN1X_East	East	NA	NA	Mangan 2013_KM13-07	Kilo Moana	#44_MUC		MUC1346	11.92972222	-117.27472222	On board ship	Sea floor	Water unfiltered	Not Applicable	2013-04-18 15:50:00	UTC	4138	-9	-9			MUC	BGR	Senckenberg, DZMB		Not Applicable						Taxonomy ID	1346	Identification Method	Not Reported	NA
Federal Institute for Geosciences and Natural Resources of Germany - PMN	BGR1	Germany	PMN	1	Active	Pacific Ocean	Clarion-Clipperton Fracture Zone	BGRPMN1X_East	East	NA	NA	Mangan 2013_KM13-07	Kilo Moana	#44_MUC		MUC1346	11.92972222	-117.27472222	On board ship	Sea floor	Water unfiltered	Not Applicable	2013-04-18 15:50:00	UTC	4138	-9	-9			MUC	BGR	Senckenberg, DZMB		Not Applicable						Taxonomy ID	1346	Kingdom	Not Reported	NA
Federal Institute for Geosciences and Natural Resources of Germany - PMN	BGR1	Germany	PMN	1	Active	Pacific Ocean	Clarion-Clipperton Fracture Zone	BGRPMN1X_East	East	NA	NA	Mangan 2013_KM13-07	Kilo Moana	#44_MUC		MUC1346	11.92972222	-117.27472222	On board ship	Sea floor	Water unfiltered	Not Applicable	2013-04-18 15:50:00	UTC	4138	-9	-9			MUC	BGR	Senckenberg, DZMB		Not Applicable						Taxonomy ID	1346	Morphotype	Not Reported	NA
Federal Institute for Geosciences and Natural Resources of Germany - PMN	BGR1	Germany	PMN	1	Active	Pacific Ocean	Clarion-Clipperton Fracture Zone	BGRPMN1X_East	East	NA	NA	Mangan 2013_KM13-07	Kilo Moana	#44_MUC		MUC1346	11.92972222	-117.27472222	On board ship	Sea floor	Water unfiltered	Not Applicable	2013-04-18 15:50:00	UTC	4138	-9	-9			MUC	BGR	Senckenberg, DZMB		Not Applicable						Taxonomy ID	1346	Order	Not Reported	NA
Federal Institute for Geosciences and Natural Resources of Germany - PMN	BGR1	Germany	PMN	1	Active	Pacific Ocean	Clarion-Clipperton Fracture Zone	BGRPMN1X_East	East	NA	NA	Mangan 2013_KM13-07	Kilo Moana	#44_MUC		MUC1346	11.92972222	-117.27472222	On board ship	Sea floor	Water unfiltered	Not Applicable	2013-04-18 15:50:00	UTC	4138	-9	-9			MUC	BGR	Senckenberg, DZMB		Not Applicable						Taxonomy ID	1346	Phylum	others	NA
Federal Institute for Geosciences and Natural Resources of Germany - PMN	BGR1	Germany	PMN	1	Active	Pacific Ocean	Clarion-Clipperton Fracture Zone	BGRPMN1X_East	East	NA	NA	Mangan 2013_KM13-07	Kilo Moana	#44_MUC		MUC1346	11.92972222	-117.27472222	On board ship	Sea floor	Water unfiltered	Not Applicable	2013-04-18 15:50:00	UTC	4138	-9	-9			MUC	BGR	Senckenberg, DZMB		Not Applicable						Taxonomy information	1346	Database Taxa ID	Not Reported	NA
Federal Institute for Geosciences and Natural Resources of Germany - PMN	BGR1	Germany	PMN	1	Active	Pacific Ocean	Clarion-Clipperton Fracture Zone	BGRPMN1X_East	East	NA	NA	Mangan 2013_KM13-07	Kilo Moana	#44_MUC		MUC1346	11.92972222	-117.27472222	On board ship	Sea floor	Water unfiltered	Not Applicable	2013-04-18 15:50:00	UTC	4138	-9	-9			MUC	BGR	Senckenberg, DZMB		Not Applicable						Taxonomy information	1346	Taxonomic Database	Not Reported	NA
Federal Institute for Geosciences and Natural Resources of Germany - PMN	BGR1	Germany	PMN	1	Active	Pacific Ocean	Clarion-Clipperton Fracture Zone	BGRPMN1X_East	East	NA	NA	Mangan 2013_KM13-07	Kilo Moana	#44_MUC		MUC1346	11.92972222	-117.27472222	On board ship	Sea floor	Water unfiltered	Not Applicable	2013-04-18 15:50:00	UTC	4138	-9	-9			MUC	BGR	Senckenberg, DZMB		Not Applicable						Taxonomy information	1346	Taxonomic Status	Uncertain	NA
Federal Institute for Geosciences and Natural Resources of Germany - PMN	BGR1	Germany	PMN	1	Active	Pacific Ocean	Clarion-Clipperton Fracture Zone	BGRPMN1X_East	East	NA	NA	Mangan 2013_KM13-07	Kilo Moana	#44_MUC		MUC1347	11.92972222	-117.27472222	On board ship	Sea floor	Water unfiltered	Not Applicable	2013-04-18 15:50:00	UTC	4138	-9	-9			MUC	BGR	Senckenberg, DZMB		Not Applicable						Ecology	1347	Nominal size Category	meio	NA
Federal Institute for Geosciences and Natural Resources of Germany - PMN	BGR1	Germany	PMN	1	Active	Pacific Ocean	Clarion-Clipperton Fracture Zone	BGRPMN1X_East	East	NA	NA	Mangan 2013_KM13-07	Kilo Moana	#44_MUC		MUC1347	11.92972222	-117.27472222	On board ship	Sea floor	Water unfiltered	Not Applicable	2013-04-18 15:50:00	UTC	4138	-9	-9			MUC	BGR	Senckenberg, DZMB		Not Applicable						Ecology	1347	Number of individuals	4	NA
Federal Institute for Geosciences and Natural Resources of Germany - PMN	BGR1	Germany	PMN	1	Active	Pacific Ocean	Clarion-Clipperton Fracture Zone	BGRPMN1X_East	East	NA	NA	Mangan 2013_KM13-07	Kilo Moana	#44_MUC		MUC1347	11.92972222	-117.27472222	On board ship	Sea floor	Water unfiltered	Not Applicable	2013-04-18 15:50:00	UTC	4138	-9	-9			MUC	BGR	Senckenberg, DZMB		Not Applicable						Ecology	1347	Relative abundance (%)	0.169750466813784	NA
Federal Institute for Geosciences and Natural Resources of Germany - PMN	BGR1	Germany	PMN	1	Active	Pacific Ocean	Clarion-Clipperton Fracture Zone	BGRPMN1X_East	East	NA	NA	Mangan 2013_KM13-07	Kilo Moana	#44_MUC		MUC1347	11.92972222	-117.27472222	On board ship	Sea floor	Water unfiltered	Not Applicable	2013-04-18 15:50:00	UTC	4138	-9	-9			MUC	BGR	Senckenberg, DZMB		Not Applicable						Organism Details	1347	Sex	Unidentified	NA
Federal Institute for Geosciences and Natural Resources of Germany - PMN	BGR1	Germany	PMN	1	Active	Pacific Ocean	Clarion-Clipperton Fracture Zone	BGRPMN1X_East	East	NA	NA	Mangan 2013_KM13-07	Kilo Moana	#44_MUC		MUC1347	11.92972222	-117.27472222	On board ship	Sea floor	Water unfiltered	Not Applicable	2013-04-18 15:50:00	UTC	4138	-9	-9			MUC	BGR	Senckenberg, DZMB		Not Applicable						Taxonomist information	1347	Taxonomist	Not Reported	NA
Federal Institute for Geosciences and Natural Resources of Germany - PMN	BGR1	Germany	PMN	1	Active	Pacific Ocean	Clarion-Clipperton Fracture Zone	BGRPMN1X_East	East	NA	NA	Mangan 2013_KM13-07	Kilo Moana	#44_MUC		MUC1347	11.92972222	-117.27472222	On board ship	Sea floor	Water unfiltered	Not Applicable	2013-04-18 15:50:00	UTC	4138	-9	-9			MUC	BGR	Senckenberg, DZMB		Not Applicable						Taxonomist information	1347	Taxonomist E-mail	Not Reported	NA
Federal Institute for Geosciences and Natural Resources of Germany - PMN	BGR1	Germany	PMN	1	Active	Pacific Ocean	Clarion-Clipperton Fracture Zone	BGRPMN1X_East	East	NA	NA	Mangan 2013_KM13-07	Kilo Moana	#44_MUC		MUC1347	11.92972222	-117.27472222	On board ship	Sea floor	Water unfiltered	Not Applicable	2013-04-18 15:50:00	UTC	4138	-9	-9			MUC	BGR	Senckenberg, DZMB		Not Applicable						Taxonomist information	1347	Taxonomist Institution	Not Reported	NA
Federal Institute for Geosciences and Natural Resources of Germany - PMN	BGR1	Germany	PMN	1	Active	Pacific Ocean	Clarion-Clipperton Fracture Zone	BGRPMN1X_East	East	NA	NA	Mangan 2013_KM13-07	Kilo Moana	#44_MUC		MUC1347	11.92972222	-117.27472222	On board ship	Sea floor	Water unfiltered	Not Applicable	2013-04-18 15:50:00	UTC	4138	-9	-9			MUC	BGR	Senckenberg, DZMB		Not Applicable						Taxonomy ID	1347	Class	Tanaidacea	NA
Federal Institute for Geosciences and Natural Resources of Germany - PMN	BGR1	Germany	PMN	1	Active	Pacific Ocean	Clarion-Clipperton Fracture Zone	BGRPMN1X_East	East	NA	NA	Mangan 2013_KM13-07	Kilo Moana	#44_MUC		MUC1347	11.92972222	-117.27472222	On board ship	Sea floor	Water unfiltered	Not Applicable	2013-04-18 15:50:00	UTC	4138	-9	-9			MUC	BGR	Senckenberg, DZMB		Not Applicable						Taxonomy ID	1347	Identification Method	Not Reported	NA
Federal Institute for Geosciences and Natural Resources of Germany - PMN	BGR1	Germany	PMN	1	Active	Pacific Ocean	Clarion-Clipperton Fracture Zone	BGRPMN1X_East	East	NA	NA	Mangan 2013_KM13-07	Kilo Moana	#44_MUC		MUC1347	11.92972222	-117.27472222	On board ship	Sea floor	Water unfiltered	Not Applicable	2013-04-18 15:50:00	UTC	4138	-9	-9			MUC	BGR	Senckenberg, DZMB		Not Applicable						Taxonomy ID	1347	Kingdom	Not Reported	NA
Federal Institute for Geosciences and Natural Resources of Germany - PMN	BGR1	Germany	PMN	1	Active	Pacific Ocean	Clarion-Clipperton Fracture Zone	BGRPMN1X_East	East	NA	NA	Mangan 2013_KM13-07	Kilo Moana	#44_MUC		MUC1347	11.92972222	-117.27472222	On board ship	Sea floor	Water unfiltered	Not Applicable	2013-04-18 15:50:00	UTC	4138	-9	-9			MUC	BGR	Senckenberg, DZMB		Not Applicable						Taxonomy ID	1347	Morphotype	Not Reported	NA
Federal Institute for Geosciences and Natural Resources of Germany - PMN	BGR1	Germany	PMN	1	Active	Pacific Ocean	Clarion-Clipperton Fracture Zone	BGRPMN1X_East	East	NA	NA	Mangan 2013_KM13-07	Kilo Moana	#44_MUC		MUC1347	11.92972222	-117.27472222	On board ship	Sea floor	Water unfiltered	Not Applicable	2013-04-18 15:50:00	UTC	4138	-9	-9			MUC	BGR	Senckenberg, DZMB		Not Applicable						Taxonomy ID	1347	Order	Not Reported	NA
Federal Institute for Geosciences and Natural Resources of Germany - PMN	BGR1	Germany	PMN	1	Active	Pacific Ocean	Clarion-Clipperton Fracture Zone	BGRPMN1X_East	East	NA	NA	Mangan 2013_KM13-07	Kilo Moana	#44_MUC		MUC1347	11.92972222	-117.27472222	On board ship	Sea floor	Water unfiltered	Not Applicable	2013-04-18 15:50:00	UTC	4138	-9	-9			MUC	BGR	Senckenberg, DZMB		Not Applicable						Taxonomy ID	1347	Phylum	Arthropoda	NA
Federal Institute for Geosciences and Natural Resources of Germany - PMN	BGR1	Germany	PMN	1	Active	Pacific Ocean	Clarion-Clipperton Fracture Zone	BGRPMN1X_East	East	NA	NA	Mangan 2013_KM13-07	Kilo Moana	#44_MUC		MUC1347	11.92972222	-117.27472222	On board ship	Sea floor	Water unfiltered	Not Applicable	2013-04-18 15:50:00	UTC	4138	-9	-9			MUC	BGR	Senckenberg, DZMB		Not Applicable						Taxonomy information	1347	Database Taxa ID	Not Reported	NA
Federal Institute for Geosciences and Natural Resources of Germany - PMN	BGR1	Germany	PMN	1	Active	Pacific Ocean	Clarion-Clipperton Fracture Zone	BGRPMN1X_East	East	NA	NA	Mangan 2013_KM13-07	Kilo Moana	#44_MUC		MUC1347	11.92972222	-117.27472222	On board ship	Sea floor	Water unfiltered	Not Applicable	2013-04-18 15:50:00	UTC	4138	-9	-9			MUC	BGR	Senckenberg, DZMB		Not Applicable						Taxonomy information	1347	Taxonomic Database	Not Reported	NA
Federal Institute for Geosciences and Natural Resources of Germany - PMN	BGR1	Germany	PMN	1	Active	Pacific Ocean	Clarion-Clipperton Fracture Zone	BGRPMN1X_East	East	NA	NA	Mangan 2013_KM13-07	Kilo Moana	#44_MUC		MUC1347	11.92972222	-117.27472222	On board ship	Sea floor	Water unfiltered	Not Applicable	2013-04-18 15:50:00	UTC	4138	-9	-9			MUC	BGR	Senckenberg, DZMB		Not Applicable						Taxonomy information	1347	Taxonomic Status	Uncertain	NA
Federal Institute for Geosciences and Natural Resources of Germany - PMN	BGR1	Germany	PMN	1	Active	Pacific Ocean	Clarion-Clipperton Fracture Zone	BGRPMN1X_East	East	NA	NA	Mangan 2013_KM13-07	Kilo Moana	#44_MUC		MUC1348	11.92972222	-117.27472222	On board ship	Sea floor	Water unfiltered	Not Applicable	2013-04-18 15:50:00	UTC	4138	-9	-9			MUC	BGR	Senckenberg, DZMB		Not Applicable						Ecology	1348	Nominal size Category	meio	NA
Federal Institute for Geosciences and Natural Resources of Germany - PMN	BGR1	Germany	PMN	1	Active	Pacific Ocean	Clarion-Clipperton Fracture Zone	BGRPMN1X_East	East	NA	NA	Mangan 2013_KM13-07	Kilo Moana	#44_MUC		MUC1348	11.92972222	-117.27472222	On board ship	Sea floor	Water unfiltered	Not Applicable	2013-04-18 15:50:00	UTC	4138	-9	-9			MUC	BGR	Senckenberg, DZMB		Not Applicable						Ecology	1348	Number of individuals	45	NA
Federal Institute for Geosciences and Natural Resources of Germany - PMN	BGR1	Germany	PMN	1	Active	Pacific Ocean	Clarion-Clipperton Fracture Zone	BGRPMN1X_East	East	NA	NA	Mangan 2013_KM13-07	Kilo Moana	#44_MUC		MUC1348	11.92972222	-117.27472222	On board ship	Sea floor	Water unfiltered	Not Applicable	2013-04-18 15:50:00	UTC	4138	-9	-9			MUC	BGR	Senckenberg, DZMB		Not Applicable						Ecology	1348	Relative abundance (%)	0.763877100662027	NA
Federal Institute for Geosciences and Natural Resources of Germany - PMN	BGR1	Germany	PMN	1	Active	Pacific Ocean	Clarion-Clipperton Fracture Zone	BGRPMN1X_East	East	NA	NA	Mangan 2013_KM13-07	Kilo Moana	#44_MUC		MUC1348	11.92972222	-117.27472222	On board ship	Sea floor	Water unfiltered	Not Applicable	2013-04-18 15:50:00	UTC	4138	-9	-9			MUC	BGR	Senckenberg, DZMB		Not Applicable						Organism Details	1348	Sex	Unidentified	NA
Federal Institute for Geosciences and Natural Resources of Germany - PMN	BGR1	Germany	PMN	1	Active	Pacific Ocean	Clarion-Clipperton Fracture Zone	BGRPMN1X_East	East	NA	NA	Mangan 2013_KM13-07	Kilo Moana	#44_MUC		MUC1348	11.92972222	-117.27472222	On board ship	Sea floor	Water unfiltered	Not Applicable	2013-04-18 15:50:00	UTC	4138	-9	-9			MUC	BGR	Senckenberg, DZMB		Not Applicable						Taxonomist information	1348	Taxonomist	Not Reported	NA
Federal Institute for Geosciences and Natural Resources of Germany - PMN	BGR1	Germany	PMN	1	Active	Pacific Ocean	Clarion-Clipperton Fracture Zone	BGRPMN1X_East	East	NA	NA	Mangan 2013_KM13-07	Kilo Moana	#44_MUC		MUC1348	11.92972222	-117.27472222	On board ship	Sea floor	Water unfiltered	Not Applicable	2013-04-18 15:50:00	UTC	4138	-9	-9			MUC	BGR	Senckenberg, DZMB		Not Applicable						Taxonomist information	1348	Taxonomist E-mail	Not Reported	NA
Federal Institute for Geosciences and Natural Resources of Germany - PMN	BGR1	Germany	PMN	1	Active	Pacific Ocean	Clarion-Clipperton Fracture Zone	BGRPMN1X_East	East	NA	NA	Mangan 2013_KM13-07	Kilo Moana	#44_MUC		MUC1348	11.92972222	-117.27472222	On board ship	Sea floor	Water unfiltered	Not Applicable	2013-04-18 15:50:00	UTC	4138	-9	-9			MUC	BGR	Senckenberg, DZMB		Not Applicable						Taxonomist information	1348	Taxonomist Institution	Not Reported	NA
Federal Institute for Geosciences and Natural Resources of Germany - PMN	BGR1	Germany	PMN	1	Active	Pacific Ocean	Clarion-Clipperton Fracture Zone	BGRPMN1X_East	East	NA	NA	Mangan 2013_KM13-07	Kilo Moana	#44_MUC		MUC1348	11.92972222	-117.27472222	On board ship	Sea floor	Water unfiltered	Not Applicable	2013-04-18 15:50:00	UTC	4138	-9	-9			MUC	BGR	Senckenberg, DZMB		Not Applicable						Taxonomy ID	1348	Class	Tantulocarida	NA
Federal Institute for Geosciences and Natural Resources of Germany - PMN	BGR1	Germany	PMN	1	Active	Pacific Ocean	Clarion-Clipperton Fracture Zone	BGRPMN1X_East	East	NA	NA	Mangan 2013_KM13-07	Kilo Moana	#44_MUC		MUC1348	11.92972222	-117.27472222	On board ship	Sea floor	Water unfiltered	Not Applicable	2013-04-18 15:50:00	UTC	4138	-9	-9			MUC	BGR	Senckenberg, DZMB		Not Applicable						Taxonomy ID	1348	Identification Method	Not Reported	NA
Federal Institute for Geosciences and Natural Resources of Germany - PMN	BGR1	Germany	PMN	1	Active	Pacific Ocean	Clarion-Clipperton Fracture Zone	BGRPMN1X_East	East	NA	NA	Mangan 2013_KM13-07	Kilo Moana	#44_MUC		MUC1348	11.92972222	-117.27472222	On board ship	Sea floor	Water unfiltered	Not Applicable	2013-04-18 15:50:00	UTC	4138	-9	-9			MUC	BGR	Senckenberg, DZMB		Not Applicable						Taxonomy ID	1348	Kingdom	Not Reported	NA
Federal Institute for Geosciences and Natural Resources of Germany - PMN	BGR1	Germany	PMN	1	Active	Pacific Ocean	Clarion-Clipperton Fracture Zone	BGRPMN1X_East	East	NA	NA	Mangan 2013_KM13-07	Kilo Moana	#44_MUC		MUC1348	11.92972222	-117.27472222	On board ship	Sea floor	Water unfiltered	Not Applicable	2013-04-18 15:50:00	UTC	4138	-9	-9			MUC	BGR	Senckenberg, DZMB		Not Applicable						Taxonomy ID	1348	Morphotype	Not Reported	NA
Federal Institute for Geosciences and Natural Resources of Germany - PMN	BGR1	Germany	PMN	1	Active	Pacific Ocean	Clarion-Clipperton Fracture Zone	BGRPMN1X_East	East	NA	NA	Mangan 2013_KM13-07	Kilo Moana	#44_MUC		MUC1348	11.92972222	-117.27472222	On board ship	Sea floor	Water unfiltered	Not Applicable	2013-04-18 15:50:00	UTC	4138	-9	-9			MUC	BGR	Senckenberg, DZMB		Not Applicable						Taxonomy ID	1348	Order	Not Reported	NA
Federal Institute for Geosciences and Natural Resources of Germany - PMN	BGR1	Germany	PMN	1	Active	Pacific Ocean	Clarion-Clipperton Fracture Zone	BGRPMN1X_East	East	NA	NA	Mangan 2013_KM13-07	Kilo Moana	#44_MUC		MUC1348	11.92972222	-117.27472222	On board ship	Sea floor	Water unfiltered	Not Applicable	2013-04-18 15:50:00	UTC	4138	-9	-9			MUC	BGR	Senckenberg, DZMB		Not Applicable						Taxonomy ID	1348	Phylum	Arthropoda	NA
Federal Institute for Geosciences and Natural Resources of Germany - PMN	BGR1	Germany	PMN	1	Active	Pacific Ocean	Clarion-Clipperton Fracture Zone	BGRPMN1X_East	East	NA	NA	Mangan 2013_KM13-07	Kilo Moana	#44_MUC		MUC1348	11.92972222	-117.27472222	On board ship	Sea floor	Water unfiltered	Not Applicable	2013-04-18 15:50:00	UTC	4138	-9	-9			MUC	BGR	Senckenberg, DZMB		Not Applicable						Taxonomy information	1348	Database Taxa ID	Not Reported	NA
Federal Institute for Geosciences and Natural Resources of Germany - PMN	BGR1	Germany	PMN	1	Active	Pacific Ocean	Clarion-Clipperton Fracture Zone	BGRPMN1X_East	East	NA	NA	Mangan 2013_KM13-07	Kilo Moana	#44_MUC		MUC1348	11.92972222	-117.27472222	On board ship	Sea floor	Water unfiltered	Not Applicable	2013-04-18 15:50:00	UTC	4138	-9	-9			MUC	BGR	Senckenberg, DZMB		Not Applicable						Taxonomy information	1348	Taxonomic Database	Not Reported	NA
Federal Institute for Geosciences and Natural Resources of Germany - PMN	BGR1	Germany	PMN	1	Active	Pacific Ocean	Clarion-Clipperton Fracture Zone	BGRPMN1X_East	East	NA	NA	Mangan 2013_KM13-07	Kilo Moana	#44_MUC		MUC1348	11.92972222	-117.27472222	On board ship	Sea floor	Water unfiltered	Not Applicable	2013-04-18 15:50:00	UTC	4138	-9	-9			MUC	BGR	Senckenberg, DZMB		Not Applicable						Taxonomy information	1348	Taxonomic Status	Uncertain	NA
Federal Institute for Geosciences and Natural Resources of Germany - PMN	BGR1	Germany	PMN	1	Active	Pacific Ocean	Clarion-Clipperton Fracture Zone	BGRPMN1X_East	East	NA	NA	Mangan 2013_KM13-07	Kilo Moana	#44_MUC		MUC1349	11.92972222	-117.27472222	On board ship	Sea floor	Water unfiltered	Not Applicable	2013-04-18 15:50:00	UTC	4138	-9	-9			MUC	BGR	Senckenberg, DZMB		Not Applicable						Ecology	1349	Nominal size Category	meio	NA
Federal Institute for Geosciences and Natural Resources of Germany - PMN	BGR1	Germany	PMN	1	Active	Pacific Ocean	Clarion-Clipperton Fracture Zone	BGRPMN1X_East	East	NA	NA	Mangan 2013_KM13-07	Kilo Moana	#44_MUC		MUC1349	11.92972222	-117.27472222	On board ship	Sea floor	Water unfiltered	Not Applicable	2013-04-18 15:50:00	UTC	4138	-9	-9			MUC	BGR	Senckenberg, DZMB		Not Applicable						Ecology	1349	Number of individuals	4	NA
Federal Institute for Geosciences and Natural Resources of Germany - PMN	BGR1	Germany	PMN	1	Active	Pacific Ocean	Clarion-Clipperton Fracture Zone	BGRPMN1X_East	East	NA	NA	Mangan 2013_KM13-07	Kilo Moana	#44_MUC		MUC1349	11.92972222	-117.27472222	On board ship	Sea floor	Water unfiltered	Not Applicable	2013-04-18 15:50:00	UTC	4138	-9	-9			MUC	BGR	Senckenberg, DZMB		Not Applicable						Ecology	1349	Relative abundance (%)	0.169750466813784	NA
Federal Institute for Geosciences and Natural Resources of Germany - PMN	BGR1	Germany	PMN	1	Active	Pacific Ocean	Clarion-Clipperton Fracture Zone	BGRPMN1X_East	East	NA	NA	Mangan 2013_KM13-07	Kilo Moana	#44_MUC		MUC1349	11.92972222	-117.27472222	On board ship	Sea floor	Water unfiltered	Not Applicable	2013-04-18 15:50:00	UTC	4138	-9	-9			MUC	BGR	Senckenberg, DZMB		Not Applicable						Organism Details	1349	Sex	Unidentified	NA
Federal Institute for Geosciences and Natural Resources of Germany - PMN	BGR1	Germany	PMN	1	Active	Pacific Ocean	Clarion-Clipperton Fracture Zone	BGRPMN1X_East	East	NA	NA	Mangan 2013_KM13-07	Kilo Moana	#44_MUC		MUC1349	11.92972222	-117.27472222	On board ship	Sea floor	Water unfiltered	Not Applicable	2013-04-18 15:50:00	UTC	4138	-9	-9			MUC	BGR	Senckenberg, DZMB		Not Applicable						Taxonomist information	1349	Taxonomist	Not Reported	NA
Federal Institute for Geosciences and Natural Resources of Germany - PMN	BGR1	Germany	PMN	1	Active	Pacific Ocean	Clarion-Clipperton Fracture Zone	BGRPMN1X_East	East	NA	NA	Mangan 2013_KM13-07	Kilo Moana	#44_MUC		MUC1349	11.92972222	-117.27472222	On board ship	Sea floor	Water unfiltered	Not Applicable	2013-04-18 15:50:00	UTC	4138	-9	-9			MUC	BGR	Senckenberg, DZMB		Not Applicable						Taxonomist information	1349	Taxonomist E-mail	Not Reported	NA
Federal Institute for Geosciences and Natural Resources of Germany - PMN	BGR1	Germany	PMN	1	Active	Pacific Ocean	Clarion-Clipperton Fracture Zone	BGRPMN1X_East	East	NA	NA	Mangan 2013_KM13-07	Kilo Moana	#44_MUC		MUC1349	11.92972222	-117.27472222	On board ship	Sea floor	Water unfiltered	Not Applicable	2013-04-18 15:50:00	UTC	4138	-9	-9			MUC	BGR	Senckenberg, DZMB		Not Applicable						Taxonomist information	1349	Taxonomist Institution	Not Reported	NA
Federal Institute for Geosciences and Natural Resources of Germany - PMN	BGR1	Germany	PMN	1	Active	Pacific Ocean	Clarion-Clipperton Fracture Zone	BGRPMN1X_East	East	NA	NA	Mangan 2013_KM13-07	Kilo Moana	#44_MUC		MUC1349	11.92972222	-117.27472222	On board ship	Sea floor	Water unfiltered	Not Applicable	2013-04-18 15:50:00	UTC	4138	-9	-9			MUC	BGR	Senckenberg, DZMB		Not Applicable						Taxonomy ID	1349	Class	Not Reported	NA
Federal Institute for Geosciences and Natural Resources of Germany - PMN	BGR1	Germany	PMN	1	Active	Pacific Ocean	Clarion-Clipperton Fracture Zone	BGRPMN1X_East	East	NA	NA	Mangan 2013_KM13-07	Kilo Moana	#44_MUC		MUC1349	11.92972222	-117.27472222	On board ship	Sea floor	Water unfiltered	Not Applicable	2013-04-18 15:50:00	UTC	4138	-9	-9			MUC	BGR	Senckenberg, DZMB		Not Applicable						Taxonomy ID	1349	Identification Method	Not Reported	NA
Federal Institute for Geosciences and Natural Resources of Germany - PMN	BGR1	Germany	PMN	1	Active	Pacific Ocean	Clarion-Clipperton Fracture Zone	BGRPMN1X_East	East	NA	NA	Mangan 2013_KM13-07	Kilo Moana	#44_MUC		MUC1349	11.92972222	-117.27472222	On board ship	Sea floor	Water unfiltered	Not Applicable	2013-04-18 15:50:00	UTC	4138	-9	-9			MUC	BGR	Senckenberg, DZMB		Not Applicable						Taxonomy ID	1349	Kingdom	Not Reported	NA
Federal Institute for Geosciences and Natural Resources of Germany - PMN	BGR1	Germany	PMN	1	Active	Pacific Ocean	Clarion-Clipperton Fracture Zone	BGRPMN1X_East	East	NA	NA	Mangan 2013_KM13-07	Kilo Moana	#44_MUC		MUC1349	11.92972222	-117.27472222	On board ship	Sea floor	Water unfiltered	Not Applicable	2013-04-18 15:50:00	UTC	4138	-9	-9			MUC	BGR	Senckenberg, DZMB		Not Applicable						Taxonomy ID	1349	Morphotype	Not Reported	NA
Federal Institute for Geosciences and Natural Resources of Germany - PMN	BGR1	Germany	PMN	1	Active	Pacific Ocean	Clarion-Clipperton Fracture Zone	BGRPMN1X_East	East	NA	NA	Mangan 2013_KM13-07	Kilo Moana	#44_MUC		MUC1349	11.92972222	-117.27472222	On board ship	Sea floor	Water unfiltered	Not Applicable	2013-04-18 15:50:00	UTC	4138	-9	-9			MUC	BGR	Senckenberg, DZMB		Not Applicable						Taxonomy ID	1349	Order	Not Reported	NA
Federal Institute for Geosciences and Natural Resources of Germany - PMN	BGR1	Germany	PMN	1	Active	Pacific Ocean	Clarion-Clipperton Fracture Zone	BGRPMN1X_East	East	NA	NA	Mangan 2013_KM13-07	Kilo Moana	#44_MUC		MUC1349	11.92972222	-117.27472222	On board ship	Sea floor	Water unfiltered	Not Applicable	2013-04-18 15:50:00	UTC	4138	-9	-9			MUC	BGR	Senckenberg, DZMB		Not Applicable						Taxonomy ID	1349	Phylum	Tardigrada	NA
Federal Institute for Geosciences and Natural Resources of Germany - PMN	BGR1	Germany	PMN	1	Active	Pacific Ocean	Clarion-Clipperton Fracture Zone	BGRPMN1X_East	East	NA	NA	Mangan 2013_KM13-07	Kilo Moana	#44_MUC		MUC1349	11.92972222	-117.27472222	On board ship	Sea floor	Water unfiltered	Not Applicable	2013-04-18 15:50:00	UTC	4138	-9	-9			MUC	BGR	Senckenberg, DZMB		Not Applicable						Taxonomy information	1349	Database Taxa ID	Not Reported	NA
Federal Institute for Geosciences and Natural Resources of Germany - PMN	BGR1	Germany	PMN	1	Active	Pacific Ocean	Clarion-Clipperton Fracture Zone	BGRPMN1X_East	East	NA	NA	Mangan 2013_KM13-07	Kilo Moana	#44_MUC		MUC1349	11.92972222	-117.27472222	On board ship	Sea floor	Water unfiltered	Not Applicable	2013-04-18 15:50:00	UTC	4138	-9	-9			MUC	BGR	Senckenberg, DZMB		Not Applicable						Taxonomy information	1349	Taxonomic Database	Not Reported	NA
Federal Institute for Geosciences and Natural Resources of Germany - PMN	BGR1	Germany	PMN	1	Active	Pacific Ocean	Clarion-Clipperton Fracture Zone	BGRPMN1X_East	East	NA	NA	Mangan 2013_KM13-07	Kilo Moana	#44_MUC		MUC1349	11.92972222	-117.27472222	On board ship	Sea floor	Water unfiltered	Not Applicable	2013-04-18 15:50:00	UTC	4138	-9	-9			MUC	BGR	Senckenberg, DZMB		Not Applicable						Taxonomy information	1349	Taxonomic Status	Uncertain	NA
Federal Institute for Geosciences and Natural Resources of Germany - PMN	BGR1	Germany	PMN	1	Active	Pacific Ocean	Clarion-Clipperton Fracture Zone	BGRPMN1X_East	East	NA	NA	Mangan 2013_KM13-07	Kilo Moana	#46_MUC		BD1350	11.99805556	-117.2225	On board ship	Sea floor	Water unfiltered	Not Applicable	2013-04-18 21:00:00	UTC	4144	-9	-9			MUC	BGR	Senckenberg, DZMB		Not Applicable						Ecology	1350	Nominal size Category	meio	NA
Federal Institute for Geosciences and Natural Resources of Germany - PMN	BGR1	Germany	PMN	1	Active	Pacific Ocean	Clarion-Clipperton Fracture Zone	BGRPMN1X_East	East	NA	NA	Mangan 2013_KM13-07	Kilo Moana	#46_MUC		BD1350	11.99805556	-117.2225	On board ship	Sea floor	Water unfiltered	Not Applicable	2013-04-18 21:00:00	UTC	4144	-9	-9			MUC	BGR	Senckenberg, DZMB		Not Applicable						Ecology	1350	Number of individuals	130	NA
Federal Institute for Geosciences and Natural Resources of Germany - PMN	BGR1	Germany	PMN	1	Active	Pacific Ocean	Clarion-Clipperton Fracture Zone	BGRPMN1X_East	East	NA	NA	Mangan 2013_KM13-07	Kilo Moana	#46_MUC		BD1350	11.99805556	-117.2225	On board ship	Sea floor	Water unfiltered	Not Applicable	2013-04-18 21:00:00	UTC	4144	-9	-9			MUC	BGR	Senckenberg, DZMB		Not Applicable						Ecology	1350	Relative abundance (%)	1.56419203465287	NA
Federal Institute for Geosciences and Natural Resources of Germany - PMN	BGR1	Germany	PMN	1	Active	Pacific Ocean	Clarion-Clipperton Fracture Zone	BGRPMN1X_East	East	NA	NA	Mangan 2013_KM13-07	Kilo Moana	#46_MUC		BD1350	11.99805556	-117.2225	On board ship	Sea floor	Water unfiltered	Not Applicable	2013-04-18 21:00:00	UTC	4144	-9	-9			MUC	BGR	Senckenberg, DZMB		Not Applicable						Ecology	1350	Species density - benthos (ind/m2)	6.04651162790698	NA
Federal Institute for Geosciences and Natural Resources of Germany - PMN	BGR1	Germany	PMN	1	Active	Pacific Ocean	Clarion-Clipperton Fracture Zone	BGRPMN1X_East	East	NA	NA	Mangan 2013_KM13-07	Kilo Moana	#46_MUC		BD1350	11.99805556	-117.2225	On board ship	Sea floor	Water unfiltered	Not Applicable	2013-04-18 21:00:00	UTC	4144	-9	-9			MUC	BGR	Senckenberg, DZMB		Not Applicable						Organism Details	1350	Sex	Unidentified	NA
Federal Institute for Geosciences and Natural Resources of Germany - PMN	BGR1	Germany	PMN	1	Active	Pacific Ocean	Clarion-Clipperton Fracture Zone	BGRPMN1X_East	East	NA	NA	Mangan 2013_KM13-07	Kilo Moana	#46_MUC		BD1350	11.99805556	-117.2225	On board ship	Sea floor	Water unfiltered	Not Applicable	2013-04-18 21:00:00	UTC	4144	-9	-9			MUC	BGR	Senckenberg, DZMB		Not Applicable						Taxonomist information	1350	Taxonomist	Not Reported	NA
Federal Institute for Geosciences and Natural Resources of Germany - PMN	BGR1	Germany	PMN	1	Active	Pacific Ocean	Clarion-Clipperton Fracture Zone	BGRPMN1X_East	East	NA	NA	Mangan 2013_KM13-07	Kilo Moana	#46_MUC		BD1350	11.99805556	-117.2225	On board ship	Sea floor	Water unfiltered	Not Applicable	2013-04-18 21:00:00	UTC	4144	-9	-9			MUC	BGR	Senckenberg, DZMB		Not Applicable						Taxonomist information	1350	Taxonomist E-mail	Not Reported	NA
Federal Institute for Geosciences and Natural Resources of Germany - PMN	BGR1	Germany	PMN	1	Active	Pacific Ocean	Clarion-Clipperton Fracture Zone	BGRPMN1X_East	East	NA	NA	Mangan 2013_KM13-07	Kilo Moana	#46_MUC		BD1350	11.99805556	-117.2225	On board ship	Sea floor	Water unfiltered	Not Applicable	2013-04-18 21:00:00	UTC	4144	-9	-9			MUC	BGR	Senckenberg, DZMB		Not Applicable						Taxonomist information	1350	Taxonomist Institution	Not Reported	NA
Federal Institute for Geosciences and Natural Resources of Germany - PMN	BGR1	Germany	PMN	1	Active	Pacific Ocean	Clarion-Clipperton Fracture Zone	BGRPMN1X_East	East	NA	NA	Mangan 2013_KM13-07	Kilo Moana	#46_MUC		BD1350	11.99805556	-117.2225	On board ship	Sea floor	Water unfiltered	Not Applicable	2013-04-18 21:00:00	UTC	4144	-9	-9			MUC	BGR	Senckenberg, DZMB		Not Applicable						Taxonomy ID	1350	Class	Not Reported	NA
Federal Institute for Geosciences and Natural Resources of Germany - PMN	BGR1	Germany	PMN	1	Active	Pacific Ocean	Clarion-Clipperton Fracture Zone	BGRPMN1X_East	East	NA	NA	Mangan 2013_KM13-07	Kilo Moana	#46_MUC		BD1350	11.99805556	-117.2225	On board ship	Sea floor	Water unfiltered	Not Applicable	2013-04-18 21:00:00	UTC	4144	-9	-9			MUC	BGR	Senckenberg, DZMB		Not Applicable						Taxonomy ID	1350	Identification Method	Not Reported	NA
Federal Institute for Geosciences and Natural Resources of Germany - PMN	BGR1	Germany	PMN	1	Active	Pacific Ocean	Clarion-Clipperton Fracture Zone	BGRPMN1X_East	East	NA	NA	Mangan 2013_KM13-07	Kilo Moana	#46_MUC		BD1350	11.99805556	-117.2225	On board ship	Sea floor	Water unfiltered	Not Applicable	2013-04-18 21:00:00	UTC	4144	-9	-9			MUC	BGR	Senckenberg, DZMB		Not Applicable						Taxonomy ID	1350	Kingdom	Not Reported	NA
Federal Institute for Geosciences and Natural Resources of Germany - PMN	BGR1	Germany	PMN	1	Active	Pacific Ocean	Clarion-Clipperton Fracture Zone	BGRPMN1X_East	East	NA	NA	Mangan 2013_KM13-07	Kilo Moana	#46_MUC		BD1350	11.99805556	-117.2225	On board ship	Sea floor	Water unfiltered	Not Applicable	2013-04-18 21:00:00	UTC	4144	-9	-9			MUC	BGR	Senckenberg, DZMB		Not Applicable						Taxonomy ID	1350	Morphotype	Not Reported	NA
Federal Institute for Geosciences and Natural Resources of Germany - PMN	BGR1	Germany	PMN	1	Active	Pacific Ocean	Clarion-Clipperton Fracture Zone	BGRPMN1X_East	East	NA	NA	Mangan 2013_KM13-07	Kilo Moana	#46_MUC		BD1350	11.99805556	-117.2225	On board ship	Sea floor	Water unfiltered	Not Applicable	2013-04-18 21:00:00	UTC	4144	-9	-9			MUC	BGR	Senckenberg, DZMB		Not Applicable						Taxonomy ID	1350	Order	Not Reported	NA
Federal Institute for Geosciences and Natural Resources of Germany - PMN	BGR1	Germany	PMN	1	Active	Pacific Ocean	Clarion-Clipperton Fracture Zone	BGRPMN1X_East	East	NA	NA	Mangan 2013_KM13-07	Kilo Moana	#46_MUC		BD1350	11.99805556	-117.2225	On board ship	Sea floor	Water unfiltered	Not Applicable	2013-04-18 21:00:00	UTC	4144	-9	-9			MUC	BGR	Senckenberg, DZMB		Not Applicable						Taxonomy ID	1350	Phylum	Annelida	NA
Federal Institute for Geosciences and Natural Resources of Germany - PMN	BGR1	Germany	PMN	1	Active	Pacific Ocean	Clarion-Clipperton Fracture Zone	BGRPMN1X_East	East	NA	NA	Mangan 2013_KM13-07	Kilo Moana	#46_MUC		BD1350	11.99805556	-117.2225	On board ship	Sea floor	Water unfiltered	Not Applicable	2013-04-18 21:00:00	UTC	4144	-9	-9			MUC	BGR	Senckenberg, DZMB		Not Applicable						Taxonomy information	1350	Database Taxa ID	Not Reported	NA
Federal Institute for Geosciences and Natural Resources of Germany - PMN	BGR1	Germany	PMN	1	Active	Pacific Ocean	Clarion-Clipperton Fracture Zone	BGRPMN1X_East	East	NA	NA	Mangan 2013_KM13-07	Kilo Moana	#46_MUC		BD1350	11.99805556	-117.2225	On board ship	Sea floor	Water unfiltered	Not Applicable	2013-04-18 21:00:00	UTC	4144	-9	-9			MUC	BGR	Senckenberg, DZMB		Not Applicable						Taxonomy information	1350	Taxonomic Database	Not Reported	NA
Federal Institute for Geosciences and Natural Resources of Germany - PMN	BGR1	Germany	PMN	1	Active	Pacific Ocean	Clarion-Clipperton Fracture Zone	BGRPMN1X_East	East	NA	NA	Mangan 2013_KM13-07	Kilo Moana	#46_MUC		BD1350	11.99805556	-117.2225	On board ship	Sea floor	Water unfiltered	Not Applicable	2013-04-18 21:00:00	UTC	4144	-9	-9			MUC	BGR	Senckenberg, DZMB		Not Applicable						Taxonomy information	1350	Taxonomic Status	Uncertain	NA
Federal Institute for Geosciences and Natural Resources of Germany - PMN	BGR1	Germany	PMN	1	Active	Pacific Ocean	Clarion-Clipperton Fracture Zone	BGRPMN1X_East	East	NA	NA	Mangan 2013_KM13-07	Kilo Moana	#46_MUC		BD1351	11.99805556	-117.2225	On board ship	Sea floor	Water unfiltered	Not Applicable	2013-04-18 21:00:00	UTC	4144	-9	-9			MUC	BGR	Senckenberg, DZMB		Not Applicable						Ecology	1351	Nominal size Category	meio	NA
Federal Institute for Geosciences and Natural Resources of Germany - PMN	BGR1	Germany	PMN	1	Active	Pacific Ocean	Clarion-Clipperton Fracture Zone	BGRPMN1X_East	East	NA	NA	Mangan 2013_KM13-07	Kilo Moana	#46_MUC		BD1351	11.99805556	-117.2225	On board ship	Sea floor	Water unfiltered	Not Applicable	2013-04-18 21:00:00	UTC	4144	-9	-9			MUC	BGR	Senckenberg, DZMB		Not Applicable						Ecology	1351	Number of individuals	432	NA
Federal Institute for Geosciences and Natural Resources of Germany - PMN	BGR1	Germany	PMN	1	Active	Pacific Ocean	Clarion-Clipperton Fracture Zone	BGRPMN1X_East	East	NA	NA	Mangan 2013_KM13-07	Kilo Moana	#46_MUC		BD1351	11.99805556	-117.2225	On board ship	Sea floor	Water unfiltered	Not Applicable	2013-04-18 21:00:00	UTC	4144	-9	-9			MUC	BGR	Senckenberg, DZMB		Not Applicable						Ecology	1351	Relative abundance (%)	5.19793045361569	NA
Federal Institute for Geosciences and Natural Resources of Germany - PMN	BGR1	Germany	PMN	1	Active	Pacific Ocean	Clarion-Clipperton Fracture Zone	BGRPMN1X_East	East	NA	NA	Mangan 2013_KM13-07	Kilo Moana	#46_MUC		BD1351	11.99805556	-117.2225	On board ship	Sea floor	Water unfiltered	Not Applicable	2013-04-18 21:00:00	UTC	4144	-9	-9			MUC	BGR	Senckenberg, DZMB		Not Applicable						Ecology	1351	Species density - benthos (ind/m2)	20.093023255814	NA
Federal Institute for Geosciences and Natural Resources of Germany - PMN	BGR1	Germany	PMN	1	Active	Pacific Ocean	Clarion-Clipperton Fracture Zone	BGRPMN1X_East	East	NA	NA	Mangan 2013_KM13-07	Kilo Moana	#46_MUC		BD1351	11.99805556	-117.2225	On board ship	Sea floor	Water unfiltered	Not Applicable	2013-04-18 21:00:00	UTC	4144	-9	-9			MUC	BGR	Senckenberg, DZMB		Not Applicable						Organism Details	1351	Sex	Unidentified	NA
Federal Institute for Geosciences and Natural Resources of Germany - PMN	BGR1	Germany	PMN	1	Active	Pacific Ocean	Clarion-Clipperton Fracture Zone	BGRPMN1X_East	East	NA	NA	Mangan 2013_KM13-07	Kilo Moana	#46_MUC		BD1351	11.99805556	-117.2225	On board ship	Sea floor	Water unfiltered	Not Applicable	2013-04-18 21:00:00	UTC	4144	-9	-9			MUC	BGR	Senckenberg, DZMB		Not Applicable						Taxonomist information	1351	Taxonomist	Not Reported	NA
Federal Institute for Geosciences and Natural Resources of Germany - PMN	BGR1	Germany	PMN	1	Active	Pacific Ocean	Clarion-Clipperton Fracture Zone	BGRPMN1X_East	East	NA	NA	Mangan 2013_KM13-07	Kilo Moana	#46_MUC		BD1351	11.99805556	-117.2225	On board ship	Sea floor	Water unfiltered	Not Applicable	2013-04-18 21:00:00	UTC	4144	-9	-9			MUC	BGR	Senckenberg, DZMB		Not Applicable						Taxonomist information	1351	Taxonomist E-mail	Not Reported	NA
Federal Institute for Geosciences and Natural Resources of Germany - PMN	BGR1	Germany	PMN	1	Active	Pacific Ocean	Clarion-Clipperton Fracture Zone	BGRPMN1X_East	East	NA	NA	Mangan 2013_KM13-07	Kilo Moana	#46_MUC		BD1351	11.99805556	-117.2225	On board ship	Sea floor	Water unfiltered	Not Applicable	2013-04-18 21:00:00	UTC	4144	-9	-9			MUC	BGR	Senckenberg, DZMB		Not Applicable						Taxonomist information	1351	Taxonomist Institution	Not Reported	NA
Federal Institute for Geosciences and Natural Resources of Germany - PMN	BGR1	Germany	PMN	1	Active	Pacific Ocean	Clarion-Clipperton Fracture Zone	BGRPMN1X_East	East	NA	NA	Mangan 2013_KM13-07	Kilo Moana	#46_MUC		BD1351	11.99805556	-117.2225	On board ship	Sea floor	Water unfiltered	Not Applicable	2013-04-18 21:00:00	UTC	4144	-9	-9			MUC	BGR	Senckenberg, DZMB		Not Applicable						Taxonomy ID	1351	Class	Copepoda	NA
Federal Institute for Geosciences and Natural Resources of Germany - PMN	BGR1	Germany	PMN	1	Active	Pacific Ocean	Clarion-Clipperton Fracture Zone	BGRPMN1X_East	East	NA	NA	Mangan 2013_KM13-07	Kilo Moana	#46_MUC		BD1351	11.99805556	-117.2225	On board ship	Sea floor	Water unfiltered	Not Applicable	2013-04-18 21:00:00	UTC	4144	-9	-9			MUC	BGR	Senckenberg, DZMB		Not Applicable						Taxonomy ID	1351	Identification Method	Not Reported	NA
Federal Institute for Geosciences and Natural Resources of Germany - PMN	BGR1	Germany	PMN	1	Active	Pacific Ocean	Clarion-Clipperton Fracture Zone	BGRPMN1X_East	East	NA	NA	Mangan 2013_KM13-07	Kilo Moana	#46_MUC		BD1351	11.99805556	-117.2225	On board ship	Sea floor	Water unfiltered	Not Applicable	2013-04-18 21:00:00	UTC	4144	-9	-9			MUC	BGR	Senckenberg, DZMB		Not Applicable						Taxonomy ID	1351	Kingdom	Not Reported	NA
Federal Institute for Geosciences and Natural Resources of Germany - PMN	BGR1	Germany	PMN	1	Active	Pacific Ocean	Clarion-Clipperton Fracture Zone	BGRPMN1X_East	East	NA	NA	Mangan 2013_KM13-07	Kilo Moana	#46_MUC		BD1351	11.99805556	-117.2225	On board ship	Sea floor	Water unfiltered	Not Applicable	2013-04-18 21:00:00	UTC	4144	-9	-9			MUC	BGR	Senckenberg, DZMB		Not Applicable						Taxonomy ID	1351	Morphotype	Not Reported	NA
Federal Institute for Geosciences and Natural Resources of Germany - PMN	BGR1	Germany	PMN	1	Active	Pacific Ocean	Clarion-Clipperton Fracture Zone	BGRPMN1X_East	East	NA	NA	Mangan 2013_KM13-07	Kilo Moana	#46_MUC		BD1351	11.99805556	-117.2225	On board ship	Sea floor	Water unfiltered	Not Applicable	2013-04-18 21:00:00	UTC	4144	-9	-9			MUC	BGR	Senckenberg, DZMB		Not Applicable						Taxonomy ID	1351	Order	Not Reported	NA
Federal Institute for Geosciences and Natural Resources of Germany - PMN	BGR1	Germany	PMN	1	Active	Pacific Ocean	Clarion-Clipperton Fracture Zone	BGRPMN1X_East	East	NA	NA	Mangan 2013_KM13-07	Kilo Moana	#46_MUC		BD1351	11.99805556	-117.2225	On board ship	Sea floor	Water unfiltered	Not Applicable	2013-04-18 21:00:00	UTC	4144	-9	-9			MUC	BGR	Senckenberg, DZMB		Not Applicable						Taxonomy ID	1351	Phylum	Arthropoda	NA
Federal Institute for Geosciences and Natural Resources of Germany - PMN	BGR1	Germany	PMN	1	Active	Pacific Ocean	Clarion-Clipperton Fracture Zone	BGRPMN1X_East	East	NA	NA	Mangan 2013_KM13-07	Kilo Moana	#46_MUC		BD1351	11.99805556	-117.2225	On board ship	Sea floor	Water unfiltered	Not Applicable	2013-04-18 21:00:00	UTC	4144	-9	-9			MUC	BGR	Senckenberg, DZMB		Not Applicable						Taxonomy information	1351	Database Taxa ID	Not Reported	NA
Federal Institute for Geosciences and Natural Resources of Germany - PMN	BGR1	Germany	PMN	1	Active	Pacific Ocean	Clarion-Clipperton Fracture Zone	BGRPMN1X_East	East	NA	NA	Mangan 2013_KM13-07	Kilo Moana	#46_MUC		BD1351	11.99805556	-117.2225	On board ship	Sea floor	Water unfiltered	Not Applicable	2013-04-18 21:00:00	UTC	4144	-9	-9			MUC	BGR	Senckenberg, DZMB		Not Applicable						Taxonomy information	1351	Taxonomic Database	Not Reported	NA
Federal Institute for Geosciences and Natural Resources of Germany - PMN	BGR1	Germany	PMN	1	Active	Pacific Ocean	Clarion-Clipperton Fracture Zone	BGRPMN1X_East	East	NA	NA	Mangan 2013_KM13-07	Kilo Moana	#46_MUC		BD1351	11.99805556	-117.2225	On board ship	Sea floor	Water unfiltered	Not Applicable	2013-04-18 21:00:00	UTC	4144	-9	-9			MUC	BGR	Senckenberg, DZMB		Not Applicable						Taxonomy information	1351	Taxonomic Status	Uncertain	NA
Federal Institute for Geosciences and Natural Resources of Germany - PMN	BGR1	Germany	PMN	1	Active	Pacific Ocean	Clarion-Clipperton Fracture Zone	BGRPMN1X_East	East	NA	NA	Mangan 2013_KM13-07	Kilo Moana	#46_MUC		BD1352	11.99805556	-117.2225	On board ship	Sea floor	Water unfiltered	Not Applicable	2013-04-18 21:00:00	UTC	4144	-9	-9			MUC	BGR	Senckenberg, DZMB		Not Applicable						Ecology	1352	Nominal size Category	meio	NA
Federal Institute for Geosciences and Natural Resources of Germany - PMN	BGR1	Germany	PMN	1	Active	Pacific Ocean	Clarion-Clipperton Fracture Zone	BGRPMN1X_East	East	NA	NA	Mangan 2013_KM13-07	Kilo Moana	#46_MUC		BD1352	11.99805556	-117.2225	On board ship	Sea floor	Water unfiltered	Not Applicable	2013-04-18 21:00:00	UTC	4144	-9	-9			MUC	BGR	Senckenberg, DZMB		Not Applicable						Ecology	1352	Number of individuals	308	NA
Federal Institute for Geosciences and Natural Resources of Germany - PMN	BGR1	Germany	PMN	1	Active	Pacific Ocean	Clarion-Clipperton Fracture Zone	BGRPMN1X_East	East	NA	NA	Mangan 2013_KM13-07	Kilo Moana	#46_MUC		BD1352	11.99805556	-117.2225	On board ship	Sea floor	Water unfiltered	Not Applicable	2013-04-18 21:00:00	UTC	4144	-9	-9			MUC	BGR	Senckenberg, DZMB		Not Applicable						Ecology	1352	Relative abundance (%)	3.70593189748526	NA
Federal Institute for Geosciences and Natural Resources of Germany - PMN	BGR1	Germany	PMN	1	Active	Pacific Ocean	Clarion-Clipperton Fracture Zone	BGRPMN1X_East	East	NA	NA	Mangan 2013_KM13-07	Kilo Moana	#46_MUC		BD1352	11.99805556	-117.2225	On board ship	Sea floor	Water unfiltered	Not Applicable	2013-04-18 21:00:00	UTC	4144	-9	-9			MUC	BGR	Senckenberg, DZMB		Not Applicable						Ecology	1352	Species density - benthos (ind/m2)	14.3255813953488	NA
Federal Institute for Geosciences and Natural Resources of Germany - PMN	BGR1	Germany	PMN	1	Active	Pacific Ocean	Clarion-Clipperton Fracture Zone	BGRPMN1X_East	East	NA	NA	Mangan 2013_KM13-07	Kilo Moana	#46_MUC		BD1352	11.99805556	-117.2225	On board ship	Sea floor	Water unfiltered	Not Applicable	2013-04-18 21:00:00	UTC	4144	-9	-9			MUC	BGR	Senckenberg, DZMB		Not Applicable						Organism Details	1352	Sex	Unidentified	NA
Federal Institute for Geosciences and Natural Resources of Germany - PMN	BGR1	Germany	PMN	1	Active	Pacific Ocean	Clarion-Clipperton Fracture Zone	BGRPMN1X_East	East	NA	NA	Mangan 2013_KM13-07	Kilo Moana	#46_MUC		BD1352	11.99805556	-117.2225	On board ship	Sea floor	Water unfiltered	Not Applicable	2013-04-18 21:00:00	UTC	4144	-9	-9			MUC	BGR	Senckenberg, DZMB		Not Applicable						Taxonomist information	1352	Taxonomist	Not Reported	NA
Federal Institute for Geosciences and Natural Resources of Germany - PMN	BGR1	Germany	PMN	1	Active	Pacific Ocean	Clarion-Clipperton Fracture Zone	BGRPMN1X_East	East	NA	NA	Mangan 2013_KM13-07	Kilo Moana	#46_MUC		BD1352	11.99805556	-117.2225	On board ship	Sea floor	Water unfiltered	Not Applicable	2013-04-18 21:00:00	UTC	4144	-9	-9			MUC	BGR	Senckenberg, DZMB		Not Applicable						Taxonomist information	1352	Taxonomist E-mail	Not Reported	NA
Federal Institute for Geosciences and Natural Resources of Germany - PMN	BGR1	Germany	PMN	1	Active	Pacific Ocean	Clarion-Clipperton Fracture Zone	BGRPMN1X_East	East	NA	NA	Mangan 2013_KM13-07	Kilo Moana	#46_MUC		BD1352	11.99805556	-117.2225	On board ship	Sea floor	Water unfiltered	Not Applicable	2013-04-18 21:00:00	UTC	4144	-9	-9			MUC	BGR	Senckenberg, DZMB		Not Applicable						Taxonomist information	1352	Taxonomist Institution	Not Reported	NA
Federal Institute for Geosciences and Natural Resources of Germany - PMN	BGR1	Germany	PMN	1	Active	Pacific Ocean	Clarion-Clipperton Fracture Zone	BGRPMN1X_East	East	NA	NA	Mangan 2013_KM13-07	Kilo Moana	#46_MUC		BD1352	11.99805556	-117.2225	On board ship	Sea floor	Water unfiltered	Not Applicable	2013-04-18 21:00:00	UTC	4144	-9	-9			MUC	BGR	Senckenberg, DZMB		Not Applicable						Taxonomy ID	1352	Class	Naupli	NA
Federal Institute for Geosciences and Natural Resources of Germany - PMN	BGR1	Germany	PMN	1	Active	Pacific Ocean	Clarion-Clipperton Fracture Zone	BGRPMN1X_East	East	NA	NA	Mangan 2013_KM13-07	Kilo Moana	#46_MUC		BD1352	11.99805556	-117.2225	On board ship	Sea floor	Water unfiltered	Not Applicable	2013-04-18 21:00:00	UTC	4144	-9	-9			MUC	BGR	Senckenberg, DZMB		Not Applicable						Taxonomy ID	1352	Identification Method	Not Reported	NA
Federal Institute for Geosciences and Natural Resources of Germany - PMN	BGR1	Germany	PMN	1	Active	Pacific Ocean	Clarion-Clipperton Fracture Zone	BGRPMN1X_East	East	NA	NA	Mangan 2013_KM13-07	Kilo Moana	#46_MUC		BD1352	11.99805556	-117.2225	On board ship	Sea floor	Water unfiltered	Not Applicable	2013-04-18 21:00:00	UTC	4144	-9	-9			MUC	BGR	Senckenberg, DZMB		Not Applicable						Taxonomy ID	1352	Kingdom	Not Reported	NA
Federal Institute for Geosciences and Natural Resources of Germany - PMN	BGR1	Germany	PMN	1	Active	Pacific Ocean	Clarion-Clipperton Fracture Zone	BGRPMN1X_East	East	NA	NA	Mangan 2013_KM13-07	Kilo Moana	#46_MUC		BD1352	11.99805556	-117.2225	On board ship	Sea floor	Water unfiltered	Not Applicable	2013-04-18 21:00:00	UTC	4144	-9	-9			MUC	BGR	Senckenberg, DZMB		Not Applicable						Taxonomy ID	1352	Morphotype	Not Reported	NA
Federal Institute for Geosciences and Natural Resources of Germany - PMN	BGR1	Germany	PMN	1	Active	Pacific Ocean	Clarion-Clipperton Fracture Zone	BGRPMN1X_East	East	NA	NA	Mangan 2013_KM13-07	Kilo Moana	#46_MUC		BD1352	11.99805556	-117.2225	On board ship	Sea floor	Water unfiltered	Not Applicable	2013-04-18 21:00:00	UTC	4144	-9	-9			MUC	BGR	Senckenberg, DZMB		Not Applicable						Taxonomy ID	1352	Order	Not Reported	NA
Federal Institute for Geosciences and Natural Resources of Germany - PMN	BGR1	Germany	PMN	1	Active	Pacific Ocean	Clarion-Clipperton Fracture Zone	BGRPMN1X_East	East	NA	NA	Mangan 2013_KM13-07	Kilo Moana	#46_MUC		BD1352	11.99805556	-117.2225	On board ship	Sea floor	Water unfiltered	Not Applicable	2013-04-18 21:00:00	UTC	4144	-9	-9			MUC	BGR	Senckenberg, DZMB		Not Applicable						Taxonomy ID	1352	Phylum	Arthropoda	NA
Federal Institute for Geosciences and Natural Resources of Germany - PMN	BGR1	Germany	PMN	1	Active	Pacific Ocean	Clarion-Clipperton Fracture Zone	BGRPMN1X_East	East	NA	NA	Mangan 2013_KM13-07	Kilo Moana	#46_MUC		BD1352	11.99805556	-117.2225	On board ship	Sea floor	Water unfiltered	Not Applicable	2013-04-18 21:00:00	UTC	4144	-9	-9			MUC	BGR	Senckenberg, DZMB		Not Applicable						Taxonomy information	1352	Database Taxa ID	Not Reported	NA
Federal Institute for Geosciences and Natural Resources of Germany - PMN	BGR1	Germany	PMN	1	Active	Pacific Ocean	Clarion-Clipperton Fracture Zone	BGRPMN1X_East	East	NA	NA	Mangan 2013_KM13-07	Kilo Moana	#46_MUC		BD1352	11.99805556	-117.2225	On board ship	Sea floor	Water unfiltered	Not Applicable	2013-04-18 21:00:00	UTC	4144	-9	-9			MUC	BGR	Senckenberg, DZMB		Not Applicable						Taxonomy information	1352	Taxonomic Database	Not Reported	NA
Federal Institute for Geosciences and Natural Resources of Germany - PMN	BGR1	Germany	PMN	1	Active	Pacific Ocean	Clarion-Clipperton Fracture Zone	BGRPMN1X_East	East	NA	NA	Mangan 2013_KM13-07	Kilo Moana	#46_MUC		BD1352	11.99805556	-117.2225	On board ship	Sea floor	Water unfiltered	Not Applicable	2013-04-18 21:00:00	UTC	4144	-9	-9			MUC	BGR	Senckenberg, DZMB		Not Applicable						Taxonomy information	1352	Taxonomic Status	Uncertain	NA
Federal Institute for Geosciences and Natural Resources of Germany - PMN	BGR1	Germany	PMN	1	Active	Pacific Ocean	Clarion-Clipperton Fracture Zone	BGRPMN1X_East	East	NA	NA	Mangan 2013_KM13-07	Kilo Moana	#46_MUC		BD1353	11.99805556	-117.2225	On board ship	Sea floor	Water unfiltered	Not Applicable	2013-04-18 21:00:00	UTC	4144	-9	-9			MUC	BGR	Senckenberg, DZMB		Not Applicable						Ecology	1353	Nominal size Category	meio	NA
Federal Institute for Geosciences and Natural Resources of Germany - PMN	BGR1	Germany	PMN	1	Active	Pacific Ocean	Clarion-Clipperton Fracture Zone	BGRPMN1X_East	East	NA	NA	Mangan 2013_KM13-07	Kilo Moana	#46_MUC		BD1353	11.99805556	-117.2225	On board ship	Sea floor	Water unfiltered	Not Applicable	2013-04-18 21:00:00	UTC	4144	-9	-9			MUC	BGR	Senckenberg, DZMB		Not Applicable						Ecology	1353	Number of individuals	1	NA
Federal Institute for Geosciences and Natural Resources of Germany - PMN	BGR1	Germany	PMN	1	Active	Pacific Ocean	Clarion-Clipperton Fracture Zone	BGRPMN1X_East	East	NA	NA	Mangan 2013_KM13-07	Kilo Moana	#46_MUC		BD1353	11.99805556	-117.2225	On board ship	Sea floor	Water unfiltered	Not Applicable	2013-04-18 21:00:00	UTC	4144	-9	-9			MUC	BGR	Senckenberg, DZMB		Not Applicable						Ecology	1353	Relative abundance (%)	0.0601612321020335	NA
Federal Institute for Geosciences and Natural Resources of Germany - PMN	BGR1	Germany	PMN	1	Active	Pacific Ocean	Clarion-Clipperton Fracture Zone	BGRPMN1X_East	East	NA	NA	Mangan 2013_KM13-07	Kilo Moana	#46_MUC		BD1353	11.99805556	-117.2225	On board ship	Sea floor	Water unfiltered	Not Applicable	2013-04-18 21:00:00	UTC	4144	-9	-9			MUC	BGR	Senckenberg, DZMB		Not Applicable						Ecology	1353	Species density - benthos (ind/m2)	0.232558139534884	NA
Federal Institute for Geosciences and Natural Resources of Germany - PMN	BGR1	Germany	PMN	1	Active	Pacific Ocean	Clarion-Clipperton Fracture Zone	BGRPMN1X_East	East	NA	NA	Mangan 2013_KM13-07	Kilo Moana	#46_MUC		BD1353	11.99805556	-117.2225	On board ship	Sea floor	Water unfiltered	Not Applicable	2013-04-18 21:00:00	UTC	4144	-9	-9			MUC	BGR	Senckenberg, DZMB		Not Applicable						Organism Details	1353	Sex	Unidentified	NA
Federal Institute for Geosciences and Natural Resources of Germany - PMN	BGR1	Germany	PMN	1	Active	Pacific Ocean	Clarion-Clipperton Fracture Zone	BGRPMN1X_East	East	NA	NA	Mangan 2013_KM13-07	Kilo Moana	#46_MUC		BD1353	11.99805556	-117.2225	On board ship	Sea floor	Water unfiltered	Not Applicable	2013-04-18 21:00:00	UTC	4144	-9	-9			MUC	BGR	Senckenberg, DZMB		Not Applicable						Taxonomist information	1353	Taxonomist	Not Reported	NA
Federal Institute for Geosciences and Natural Resources of Germany - PMN	BGR1	Germany	PMN	1	Active	Pacific Ocean	Clarion-Clipperton Fracture Zone	BGRPMN1X_East	East	NA	NA	Mangan 2013_KM13-07	Kilo Moana	#46_MUC		BD1353	11.99805556	-117.2225	On board ship	Sea floor	Water unfiltered	Not Applicable	2013-04-18 21:00:00	UTC	4144	-9	-9			MUC	BGR	Senckenberg, DZMB		Not Applicable						Taxonomist information	1353	Taxonomist E-mail	Not Reported	NA
Federal Institute for Geosciences and Natural Resources of Germany - PMN	BGR1	Germany	PMN	1	Active	Pacific Ocean	Clarion-Clipperton Fracture Zone	BGRPMN1X_East	East	NA	NA	Mangan 2013_KM13-07	Kilo Moana	#46_MUC		BD1353	11.99805556	-117.2225	On board ship	Sea floor	Water unfiltered	Not Applicable	2013-04-18 21:00:00	UTC	4144	-9	-9			MUC	BGR	Senckenberg, DZMB		Not Applicable						Taxonomist information	1353	Taxonomist Institution	Not Reported	NA
Federal Institute for Geosciences and Natural Resources of Germany - PMN	BGR1	Germany	PMN	1	Active	Pacific Ocean	Clarion-Clipperton Fracture Zone	BGRPMN1X_East	East	NA	NA	Mangan 2013_KM13-07	Kilo Moana	#46_MUC		BD1353	11.99805556	-117.2225	On board ship	Sea floor	Water unfiltered	Not Applicable	2013-04-18 21:00:00	UTC	4144	-9	-9			MUC	BGR	Senckenberg, DZMB		Not Applicable						Taxonomy ID	1353	Class	Not Reported	NA
Federal Institute for Geosciences and Natural Resources of Germany - PMN	BGR1	Germany	PMN	1	Active	Pacific Ocean	Clarion-Clipperton Fracture Zone	BGRPMN1X_East	East	NA	NA	Mangan 2013_KM13-07	Kilo Moana	#46_MUC		BD1353	11.99805556	-117.2225	On board ship	Sea floor	Water unfiltered	Not Applicable	2013-04-18 21:00:00	UTC	4144	-9	-9			MUC	BGR	Senckenberg, DZMB		Not Applicable						Taxonomy ID	1353	Identification Method	Not Reported	NA
Federal Institute for Geosciences and Natural Resources of Germany - PMN	BGR1	Germany	PMN	1	Active	Pacific Ocean	Clarion-Clipperton Fracture Zone	BGRPMN1X_East	East	NA	NA	Mangan 2013_KM13-07	Kilo Moana	#46_MUC		BD1353	11.99805556	-117.2225	On board ship	Sea floor	Water unfiltered	Not Applicable	2013-04-18 21:00:00	UTC	4144	-9	-9			MUC	BGR	Senckenberg, DZMB		Not Applicable						Taxonomy ID	1353	Kingdom	Not Reported	NA
Federal Institute for Geosciences and Natural Resources of Germany - PMN	BGR1	Germany	PMN	1	Active	Pacific Ocean	Clarion-Clipperton Fracture Zone	BGRPMN1X_East	East	NA	NA	Mangan 2013_KM13-07	Kilo Moana	#46_MUC		BD1353	11.99805556	-117.2225	On board ship	Sea floor	Water unfiltered	Not Applicable	2013-04-18 21:00:00	UTC	4144	-9	-9			MUC	BGR	Senckenberg, DZMB		Not Applicable						Taxonomy ID	1353	Morphotype	Not Reported	NA
Federal Institute for Geosciences and Natural Resources of Germany - PMN	BGR1	Germany	PMN	1	Active	Pacific Ocean	Clarion-Clipperton Fracture Zone	BGRPMN1X_East	East	NA	NA	Mangan 2013_KM13-07	Kilo Moana	#46_MUC		BD1353	11.99805556	-117.2225	On board ship	Sea floor	Water unfiltered	Not Applicable	2013-04-18 21:00:00	UTC	4144	-9	-9			MUC	BGR	Senckenberg, DZMB		Not Applicable						Taxonomy ID	1353	Order	Not Reported	NA
Federal Institute for Geosciences and Natural Resources of Germany - PMN	BGR1	Germany	PMN	1	Active	Pacific Ocean	Clarion-Clipperton Fracture Zone	BGRPMN1X_East	East	NA	NA	Mangan 2013_KM13-07	Kilo Moana	#46_MUC		BD1353	11.99805556	-117.2225	On board ship	Sea floor	Water unfiltered	Not Applicable	2013-04-18 21:00:00	UTC	4144	-9	-9			MUC	BGR	Senckenberg, DZMB		Not Applicable						Taxonomy ID	1353	Phylum	Gastrotricha	NA
Federal Institute for Geosciences and Natural Resources of Germany - PMN	BGR1	Germany	PMN	1	Active	Pacific Ocean	Clarion-Clipperton Fracture Zone	BGRPMN1X_East	East	NA	NA	Mangan 2013_KM13-07	Kilo Moana	#46_MUC		BD1353	11.99805556	-117.2225	On board ship	Sea floor	Water unfiltered	Not Applicable	2013-04-18 21:00:00	UTC	4144	-9	-9			MUC	BGR	Senckenberg, DZMB		Not Applicable						Taxonomy information	1353	Database Taxa ID	Not Reported	NA
Federal Institute for Geosciences and Natural Resources of Germany - PMN	BGR1	Germany	PMN	1	Active	Pacific Ocean	Clarion-Clipperton Fracture Zone	BGRPMN1X_East	East	NA	NA	Mangan 2013_KM13-07	Kilo Moana	#46_MUC		BD1353	11.99805556	-117.2225	On board ship	Sea floor	Water unfiltered	Not Applicable	2013-04-18 21:00:00	UTC	4144	-9	-9			MUC	BGR	Senckenberg, DZMB		Not Applicable						Taxonomy information	1353	Taxonomic Database	Not Reported	NA
Federal Institute for Geosciences and Natural Resources of Germany - PMN	BGR1	Germany	PMN	1	Active	Pacific Ocean	Clarion-Clipperton Fracture Zone	BGRPMN1X_East	East	NA	NA	Mangan 2013_KM13-07	Kilo Moana	#46_MUC		BD1353	11.99805556	-117.2225	On board ship	Sea floor	Water unfiltered	Not Applicable	2013-04-18 21:00:00	UTC	4144	-9	-9			MUC	BGR	Senckenberg, DZMB		Not Applicable						Taxonomy information	1353	Taxonomic Status	Uncertain	NA
Federal Institute for Geosciences and Natural Resources of Germany - PMN	BGR1	Germany	PMN	1	Active	Pacific Ocean	Clarion-Clipperton Fracture Zone	BGRPMN1X_East	East	NA	NA	Mangan 2013_KM13-07	Kilo Moana	#46_MUC		BD1354	11.99805556	-117.2225	On board ship	Sea floor	Water unfiltered	Not Applicable	2013-04-18 21:00:00	UTC	4144	-9	-9			MUC	BGR	Senckenberg, DZMB		Not Applicable						Ecology	1354	Nominal size Category	meio	NA
Federal Institute for Geosciences and Natural Resources of Germany - PMN	BGR1	Germany	PMN	1	Active	Pacific Ocean	Clarion-Clipperton Fracture Zone	BGRPMN1X_East	East	NA	NA	Mangan 2013_KM13-07	Kilo Moana	#46_MUC		BD1354	11.99805556	-117.2225	On board ship	Sea floor	Water unfiltered	Not Applicable	2013-04-18 21:00:00	UTC	4144	-9	-9			MUC	BGR	Senckenberg, DZMB		Not Applicable						Ecology	1354	Number of individuals	2	NA
Federal Institute for Geosciences and Natural Resources of Germany - PMN	BGR1	Germany	PMN	1	Active	Pacific Ocean	Clarion-Clipperton Fracture Zone	BGRPMN1X_East	East	NA	NA	Mangan 2013_KM13-07	Kilo Moana	#46_MUC		BD1354	11.99805556	-117.2225	On board ship	Sea floor	Water unfiltered	Not Applicable	2013-04-18 21:00:00	UTC	4144	-9	-9			MUC	BGR	Senckenberg, DZMB		Not Applicable						Ecology	1354	Relative abundance (%)	0.0601612321020335	NA
Federal Institute for Geosciences and Natural Resources of Germany - PMN	BGR1	Germany	PMN	1	Active	Pacific Ocean	Clarion-Clipperton Fracture Zone	BGRPMN1X_East	East	NA	NA	Mangan 2013_KM13-07	Kilo Moana	#46_MUC		BD1354	11.99805556	-117.2225	On board ship	Sea floor	Water unfiltered	Not Applicable	2013-04-18 21:00:00	UTC	4144	-9	-9			MUC	BGR	Senckenberg, DZMB		Not Applicable						Ecology	1354	Species density - benthos (ind/m2)	0.232558139534884	NA
Federal Institute for Geosciences and Natural Resources of Germany - PMN	BGR1	Germany	PMN	1	Active	Pacific Ocean	Clarion-Clipperton Fracture Zone	BGRPMN1X_East	East	NA	NA	Mangan 2013_KM13-07	Kilo Moana	#46_MUC		BD1354	11.99805556	-117.2225	On board ship	Sea floor	Water unfiltered	Not Applicable	2013-04-18 21:00:00	UTC	4144	-9	-9			MUC	BGR	Senckenberg, DZMB		Not Applicable						Organism Details	1354	Sex	Unidentified	NA
Federal Institute for Geosciences and Natural Resources of Germany - PMN	BGR1	Germany	PMN	1	Active	Pacific Ocean	Clarion-Clipperton Fracture Zone	BGRPMN1X_East	East	NA	NA	Mangan 2013_KM13-07	Kilo Moana	#46_MUC		BD1354	11.99805556	-117.2225	On board ship	Sea floor	Water unfiltered	Not Applicable	2013-04-18 21:00:00	UTC	4144	-9	-9			MUC	BGR	Senckenberg, DZMB		Not Applicable						Taxonomist information	1354	Taxonomist	Not Reported	NA
Federal Institute for Geosciences and Natural Resources of Germany - PMN	BGR1	Germany	PMN	1	Active	Pacific Ocean	Clarion-Clipperton Fracture Zone	BGRPMN1X_East	East	NA	NA	Mangan 2013_KM13-07	Kilo Moana	#46_MUC		BD1354	11.99805556	-117.2225	On board ship	Sea floor	Water unfiltered	Not Applicable	2013-04-18 21:00:00	UTC	4144	-9	-9			MUC	BGR	Senckenberg, DZMB		Not Applicable						Taxonomist information	1354	Taxonomist E-mail	Not Reported	NA
Federal Institute for Geosciences and Natural Resources of Germany - PMN	BGR1	Germany	PMN	1	Active	Pacific Ocean	Clarion-Clipperton Fracture Zone	BGRPMN1X_East	East	NA	NA	Mangan 2013_KM13-07	Kilo Moana	#46_MUC		BD1354	11.99805556	-117.2225	On board ship	Sea floor	Water unfiltered	Not Applicable	2013-04-18 21:00:00	UTC	4144	-9	-9			MUC	BGR	Senckenberg, DZMB		Not Applicable						Taxonomist information	1354	Taxonomist Institution	Not Reported	NA
Federal Institute for Geosciences and Natural Resources of Germany - PMN	BGR1	Germany	PMN	1	Active	Pacific Ocean	Clarion-Clipperton Fracture Zone	BGRPMN1X_East	East	NA	NA	Mangan 2013_KM13-07	Kilo Moana	#46_MUC		BD1354	11.99805556	-117.2225	On board ship	Sea floor	Water unfiltered	Not Applicable	2013-04-18 21:00:00	UTC	4144	-9	-9			MUC	BGR	Senckenberg, DZMB		Not Applicable						Taxonomy ID	1354	Class	Isopoda	NA
Federal Institute for Geosciences and Natural Resources of Germany - PMN	BGR1	Germany	PMN	1	Active	Pacific Ocean	Clarion-Clipperton Fracture Zone	BGRPMN1X_East	East	NA	NA	Mangan 2013_KM13-07	Kilo Moana	#46_MUC		BD1354	11.99805556	-117.2225	On board ship	Sea floor	Water unfiltered	Not Applicable	2013-04-18 21:00:00	UTC	4144	-9	-9			MUC	BGR	Senckenberg, DZMB		Not Applicable						Taxonomy ID	1354	Identification Method	Not Reported	NA
Federal Institute for Geosciences and Natural Resources of Germany - PMN	BGR1	Germany	PMN	1	Active	Pacific Ocean	Clarion-Clipperton Fracture Zone	BGRPMN1X_East	East	NA	NA	Mangan 2013_KM13-07	Kilo Moana	#46_MUC		BD1354	11.99805556	-117.2225	On board ship	Sea floor	Water unfiltered	Not Applicable	2013-04-18 21:00:00	UTC	4144	-9	-9			MUC	BGR	Senckenberg, DZMB		Not Applicable						Taxonomy ID	1354	Kingdom	Not Reported	NA
Federal Institute for Geosciences and Natural Resources of Germany - PMN	BGR1	Germany	PMN	1	Active	Pacific Ocean	Clarion-Clipperton Fracture Zone	BGRPMN1X_East	East	NA	NA	Mangan 2013_KM13-07	Kilo Moana	#46_MUC		BD1354	11.99805556	-117.2225	On board ship	Sea floor	Water unfiltered	Not Applicable	2013-04-18 21:00:00	UTC	4144	-9	-9			MUC	BGR	Senckenberg, DZMB		Not Applicable						Taxonomy ID	1354	Morphotype	Not Reported	NA
Federal Institute for Geosciences and Natural Resources of Germany - PMN	BGR1	Germany	PMN	1	Active	Pacific Ocean	Clarion-Clipperton Fracture Zone	BGRPMN1X_East	East	NA	NA	Mangan 2013_KM13-07	Kilo Moana	#46_MUC		BD1354	11.99805556	-117.2225	On board ship	Sea floor	Water unfiltered	Not Applicable	2013-04-18 21:00:00	UTC	4144	-9	-9			MUC	BGR	Senckenberg, DZMB		Not Applicable						Taxonomy ID	1354	Order	Not Reported	NA
Federal Institute for Geosciences and Natural Resources of Germany - PMN	BGR1	Germany	PMN	1	Active	Pacific Ocean	Clarion-Clipperton Fracture Zone	BGRPMN1X_East	East	NA	NA	Mangan 2013_KM13-07	Kilo Moana	#46_MUC		BD1354	11.99805556	-117.2225	On board ship	Sea floor	Water unfiltered	Not Applicable	2013-04-18 21:00:00	UTC	4144	-9	-9			MUC	BGR	Senckenberg, DZMB		Not Applicable						Taxonomy ID	1354	Phylum	Arthropoda	NA
Federal Institute for Geosciences and Natural Resources of Germany - PMN	BGR1	Germany	PMN	1	Active	Pacific Ocean	Clarion-Clipperton Fracture Zone	BGRPMN1X_East	East	NA	NA	Mangan 2013_KM13-07	Kilo Moana	#46_MUC		BD1354	11.99805556	-117.2225	On board ship	Sea floor	Water unfiltered	Not Applicable	2013-04-18 21:00:00	UTC	4144	-9	-9			MUC	BGR	Senckenberg, DZMB		Not Applicable						Taxonomy information	1354	Database Taxa ID	Not Reported	NA
Federal Institute for Geosciences and Natural Resources of Germany - PMN	BGR1	Germany	PMN	1	Active	Pacific Ocean	Clarion-Clipperton Fracture Zone	BGRPMN1X_East	East	NA	NA	Mangan 2013_KM13-07	Kilo Moana	#46_MUC		BD1354	11.99805556	-117.2225	On board ship	Sea floor	Water unfiltered	Not Applicable	2013-04-18 21:00:00	UTC	4144	-9	-9			MUC	BGR	Senckenberg, DZMB		Not Applicable						Taxonomy information	1354	Taxonomic Database	Not Reported	NA
Federal Institute for Geosciences and Natural Resources of Germany - PMN	BGR1	Germany	PMN	1	Active	Pacific Ocean	Clarion-Clipperton Fracture Zone	BGRPMN1X_East	East	NA	NA	Mangan 2013_KM13-07	Kilo Moana	#46_MUC		BD1354	11.99805556	-117.2225	On board ship	Sea floor	Water unfiltered	Not Applicable	2013-04-18 21:00:00	UTC	4144	-9	-9			MUC	BGR	Senckenberg, DZMB		Not Applicable						Taxonomy information	1354	Taxonomic Status	Uncertain	NA
Federal Institute for Geosciences and Natural Resources of Germany - PMN	BGR1	Germany	PMN	1	Active	Pacific Ocean	Clarion-Clipperton Fracture Zone	BGRPMN1X_East	East	NA	NA	Mangan 2013_KM13-07	Kilo Moana	#46_MUC		BD1355	11.99805556	-117.2225	On board ship	Sea floor	Water unfiltered	Not Applicable	2013-04-18 21:00:00	UTC	4144	-9	-9			MUC	BGR	Senckenberg, DZMB		Not Applicable						Ecology	1355	Nominal size Category	meio	NA
Federal Institute for Geosciences and Natural Resources of Germany - PMN	BGR1	Germany	PMN	1	Active	Pacific Ocean	Clarion-Clipperton Fracture Zone	BGRPMN1X_East	East	NA	NA	Mangan 2013_KM13-07	Kilo Moana	#46_MUC		BD1355	11.99805556	-117.2225	On board ship	Sea floor	Water unfiltered	Not Applicable	2013-04-18 21:00:00	UTC	4144	-9	-9			MUC	BGR	Senckenberg, DZMB		Not Applicable						Ecology	1355	Number of individuals	9	NA
Federal Institute for Geosciences and Natural Resources of Germany - PMN	BGR1	Germany	PMN	1	Active	Pacific Ocean	Clarion-Clipperton Fracture Zone	BGRPMN1X_East	East	NA	NA	Mangan 2013_KM13-07	Kilo Moana	#46_MUC		BD1355	11.99805556	-117.2225	On board ship	Sea floor	Water unfiltered	Not Applicable	2013-04-18 21:00:00	UTC	4144	-9	-9			MUC	BGR	Senckenberg, DZMB		Not Applicable						Ecology	1355	Relative abundance (%)	0.135362772229575	NA
Federal Institute for Geosciences and Natural Resources of Germany - PMN	BGR1	Germany	PMN	1	Active	Pacific Ocean	Clarion-Clipperton Fracture Zone	BGRPMN1X_East	East	NA	NA	Mangan 2013_KM13-07	Kilo Moana	#46_MUC		BD1355	11.99805556	-117.2225	On board ship	Sea floor	Water unfiltered	Not Applicable	2013-04-18 21:00:00	UTC	4144	-9	-9			MUC	BGR	Senckenberg, DZMB		Not Applicable						Ecology	1355	Species density - benthos (ind/m2)	0.523255813953488	NA
Federal Institute for Geosciences and Natural Resources of Germany - PMN	BGR1	Germany	PMN	1	Active	Pacific Ocean	Clarion-Clipperton Fracture Zone	BGRPMN1X_East	East	NA	NA	Mangan 2013_KM13-07	Kilo Moana	#46_MUC		BD1355	11.99805556	-117.2225	On board ship	Sea floor	Water unfiltered	Not Applicable	2013-04-18 21:00:00	UTC	4144	-9	-9			MUC	BGR	Senckenberg, DZMB		Not Applicable						Organism Details	1355	Sex	Unidentified	NA
Federal Institute for Geosciences and Natural Resources of Germany - PMN	BGR1	Germany	PMN	1	Active	Pacific Ocean	Clarion-Clipperton Fracture Zone	BGRPMN1X_East	East	NA	NA	Mangan 2013_KM13-07	Kilo Moana	#46_MUC		BD1355	11.99805556	-117.2225	On board ship	Sea floor	Water unfiltered	Not Applicable	2013-04-18 21:00:00	UTC	4144	-9	-9			MUC	BGR	Senckenberg, DZMB		Not Applicable						Taxonomist information	1355	Taxonomist	Not Reported	NA
Federal Institute for Geosciences and Natural Resources of Germany - PMN	BGR1	Germany	PMN	1	Active	Pacific Ocean	Clarion-Clipperton Fracture Zone	BGRPMN1X_East	East	NA	NA	Mangan 2013_KM13-07	Kilo Moana	#46_MUC		BD1355	11.99805556	-117.2225	On board ship	Sea floor	Water unfiltered	Not Applicable	2013-04-18 21:00:00	UTC	4144	-9	-9			MUC	BGR	Senckenberg, DZMB		Not Applicable						Taxonomist information	1355	Taxonomist E-mail	Not Reported	NA
Federal Institute for Geosciences and Natural Resources of Germany - PMN	BGR1	Germany	PMN	1	Active	Pacific Ocean	Clarion-Clipperton Fracture Zone	BGRPMN1X_East	East	NA	NA	Mangan 2013_KM13-07	Kilo Moana	#46_MUC		BD1355	11.99805556	-117.2225	On board ship	Sea floor	Water unfiltered	Not Applicable	2013-04-18 21:00:00	UTC	4144	-9	-9			MUC	BGR	Senckenberg, DZMB		Not Applicable						Taxonomist information	1355	Taxonomist Institution	Not Reported	NA
Federal Institute for Geosciences and Natural Resources of Germany - PMN	BGR1	Germany	PMN	1	Active	Pacific Ocean	Clarion-Clipperton Fracture Zone	BGRPMN1X_East	East	NA	NA	Mangan 2013_KM13-07	Kilo Moana	#46_MUC		BD1355	11.99805556	-117.2225	On board ship	Sea floor	Water unfiltered	Not Applicable	2013-04-18 21:00:00	UTC	4144	-9	-9			MUC	BGR	Senckenberg, DZMB		Not Applicable						Taxonomy ID	1355	Class	Kinorhyncha	NA
Federal Institute for Geosciences and Natural Resources of Germany - PMN	BGR1	Germany	PMN	1	Active	Pacific Ocean	Clarion-Clipperton Fracture Zone	BGRPMN1X_East	East	NA	NA	Mangan 2013_KM13-07	Kilo Moana	#46_MUC		BD1355	11.99805556	-117.2225	On board ship	Sea floor	Water unfiltered	Not Applicable	2013-04-18 21:00:00	UTC	4144	-9	-9			MUC	BGR	Senckenberg, DZMB		Not Applicable						Taxonomy ID	1355	Identification Method	Not Reported	NA
Federal Institute for Geosciences and Natural Resources of Germany - PMN	BGR1	Germany	PMN	1	Active	Pacific Ocean	Clarion-Clipperton Fracture Zone	BGRPMN1X_East	East	NA	NA	Mangan 2013_KM13-07	Kilo Moana	#46_MUC		BD1355	11.99805556	-117.2225	On board ship	Sea floor	Water unfiltered	Not Applicable	2013-04-18 21:00:00	UTC	4144	-9	-9			MUC	BGR	Senckenberg, DZMB		Not Applicable						Taxonomy ID	1355	Kingdom	Not Reported	NA
Federal Institute for Geosciences and Natural Resources of Germany - PMN	BGR1	Germany	PMN	1	Active	Pacific Ocean	Clarion-Clipperton Fracture Zone	BGRPMN1X_East	East	NA	NA	Mangan 2013_KM13-07	Kilo Moana	#46_MUC		BD1355	11.99805556	-117.2225	On board ship	Sea floor	Water unfiltered	Not Applicable	2013-04-18 21:00:00	UTC	4144	-9	-9			MUC	BGR	Senckenberg, DZMB		Not Applicable						Taxonomy ID	1355	Morphotype	Not Reported	NA
Federal Institute for Geosciences and Natural Resources of Germany - PMN	BGR1	Germany	PMN	1	Active	Pacific Ocean	Clarion-Clipperton Fracture Zone	BGRPMN1X_East	East	NA	NA	Mangan 2013_KM13-07	Kilo Moana	#46_MUC		BD1355	11.99805556	-117.2225	On board ship	Sea floor	Water unfiltered	Not Applicable	2013-04-18 21:00:00	UTC	4144	-9	-9			MUC	BGR	Senckenberg, DZMB		Not Applicable						Taxonomy ID	1355	Order	Not Reported	NA
Federal Institute for Geosciences and Natural Resources of Germany - PMN	BGR1	Germany	PMN	1	Active	Pacific Ocean	Clarion-Clipperton Fracture Zone	BGRPMN1X_East	East	NA	NA	Mangan 2013_KM13-07	Kilo Moana	#46_MUC		BD1355	11.99805556	-117.2225	On board ship	Sea floor	Water unfiltered	Not Applicable	2013-04-18 21:00:00	UTC	4144	-9	-9			MUC	BGR	Senckenberg, DZMB		Not Applicable						Taxonomy ID	1355	Phylum	Cephlaorhyncha	NA
Federal Institute for Geosciences and Natural Resources of Germany - PMN	BGR1	Germany	PMN	1	Active	Pacific Ocean	Clarion-Clipperton Fracture Zone	BGRPMN1X_East	East	NA	NA	Mangan 2013_KM13-07	Kilo Moana	#46_MUC		BD1355	11.99805556	-117.2225	On board ship	Sea floor	Water unfiltered	Not Applicable	2013-04-18 21:00:00	UTC	4144	-9	-9			MUC	BGR	Senckenberg, DZMB		Not Applicable						Taxonomy information	1355	Database Taxa ID	Not Reported	NA
Federal Institute for Geosciences and Natural Resources of Germany - PMN	BGR1	Germany	PMN	1	Active	Pacific Ocean	Clarion-Clipperton Fracture Zone	BGRPMN1X_East	East	NA	NA	Mangan 2013_KM13-07	Kilo Moana	#46_MUC		BD1355	11.99805556	-117.2225	On board ship	Sea floor	Water unfiltered	Not Applicable	2013-04-18 21:00:00	UTC	4144	-9	-9			MUC	BGR	Senckenberg, DZMB		Not Applicable						Taxonomy information	1355	Taxonomic Database	Not Reported	NA
Federal Institute for Geosciences and Natural Resources of Germany - PMN	BGR1	Germany	PMN	1	Active	Pacific Ocean	Clarion-Clipperton Fracture Zone	BGRPMN1X_East	East	NA	NA	Mangan 2013_KM13-07	Kilo Moana	#46_MUC		BD1355	11.99805556	-117.2225	On board ship	Sea floor	Water unfiltered	Not Applicable	2013-04-18 21:00:00	UTC	4144	-9	-9			MUC	BGR	Senckenberg, DZMB		Not Applicable						Taxonomy information	1355	Taxonomic Status	Uncertain	NA
Federal Institute for Geosciences and Natural Resources of Germany - PMN	BGR1	Germany	PMN	1	Active	Pacific Ocean	Clarion-Clipperton Fracture Zone	BGRPMN1X_East	East	NA	NA	Mangan 2013_KM13-07	Kilo Moana	#46_MUC		BD1356	11.99805556	-117.2225	On board ship	Sea floor	Water unfiltered	Not Applicable	2013-04-18 21:00:00	UTC	4144	-9	-9			MUC	BGR	Senckenberg, DZMB		Not Applicable						Ecology	1356	Nominal size Category	meio	NA
Federal Institute for Geosciences and Natural Resources of Germany - PMN	BGR1	Germany	PMN	1	Active	Pacific Ocean	Clarion-Clipperton Fracture Zone	BGRPMN1X_East	East	NA	NA	Mangan 2013_KM13-07	Kilo Moana	#46_MUC		BD1356	11.99805556	-117.2225	On board ship	Sea floor	Water unfiltered	Not Applicable	2013-04-18 21:00:00	UTC	4144	-9	-9			MUC	BGR	Senckenberg, DZMB		Not Applicable						Ecology	1356	Number of individuals	3	NA
Federal Institute for Geosciences and Natural Resources of Germany - PMN	BGR1	Germany	PMN	1	Active	Pacific Ocean	Clarion-Clipperton Fracture Zone	BGRPMN1X_East	East	NA	NA	Mangan 2013_KM13-07	Kilo Moana	#46_MUC		BD1356	11.99805556	-117.2225	On board ship	Sea floor	Water unfiltered	Not Applicable	2013-04-18 21:00:00	UTC	4144	-9	-9			MUC	BGR	Senckenberg, DZMB		Not Applicable						Ecology	1356	Relative abundance (%)	0.0601612321020335	NA
Federal Institute for Geosciences and Natural Resources of Germany - PMN	BGR1	Germany	PMN	1	Active	Pacific Ocean	Clarion-Clipperton Fracture Zone	BGRPMN1X_East	East	NA	NA	Mangan 2013_KM13-07	Kilo Moana	#46_MUC		BD1356	11.99805556	-117.2225	On board ship	Sea floor	Water unfiltered	Not Applicable	2013-04-18 21:00:00	UTC	4144	-9	-9			MUC	BGR	Senckenberg, DZMB		Not Applicable						Ecology	1356	Species density - benthos (ind/m2)	0.232558139534884	NA
Federal Institute for Geosciences and Natural Resources of Germany - PMN	BGR1	Germany	PMN	1	Active	Pacific Ocean	Clarion-Clipperton Fracture Zone	BGRPMN1X_East	East	NA	NA	Mangan 2013_KM13-07	Kilo Moana	#46_MUC		BD1356	11.99805556	-117.2225	On board ship	Sea floor	Water unfiltered	Not Applicable	2013-04-18 21:00:00	UTC	4144	-9	-9			MUC	BGR	Senckenberg, DZMB		Not Applicable						Organism Details	1356	Sex	Unidentified	NA
Federal Institute for Geosciences and Natural Resources of Germany - PMN	BGR1	Germany	PMN	1	Active	Pacific Ocean	Clarion-Clipperton Fracture Zone	BGRPMN1X_East	East	NA	NA	Mangan 2013_KM13-07	Kilo Moana	#46_MUC		BD1356	11.99805556	-117.2225	On board ship	Sea floor	Water unfiltered	Not Applicable	2013-04-18 21:00:00	UTC	4144	-9	-9			MUC	BGR	Senckenberg, DZMB		Not Applicable						Taxonomist information	1356	Taxonomist	Not Reported	NA
Federal Institute for Geosciences and Natural Resources of Germany - PMN	BGR1	Germany	PMN	1	Active	Pacific Ocean	Clarion-Clipperton Fracture Zone	BGRPMN1X_East	East	NA	NA	Mangan 2013_KM13-07	Kilo Moana	#46_MUC		BD1356	11.99805556	-117.2225	On board ship	Sea floor	Water unfiltered	Not Applicable	2013-04-18 21:00:00	UTC	4144	-9	-9			MUC	BGR	Senckenberg, DZMB		Not Applicable						Taxonomist information	1356	Taxonomist E-mail	Not Reported	NA
Federal Institute for Geosciences and Natural Resources of Germany - PMN	BGR1	Germany	PMN	1	Active	Pacific Ocean	Clarion-Clipperton Fracture Zone	BGRPMN1X_East	East	NA	NA	Mangan 2013_KM13-07	Kilo Moana	#46_MUC		BD1356	11.99805556	-117.2225	On board ship	Sea floor	Water unfiltered	Not Applicable	2013-04-18 21:00:00	UTC	4144	-9	-9			MUC	BGR	Senckenberg, DZMB		Not Applicable						Taxonomist information	1356	Taxonomist Institution	Not Reported	NA
Federal Institute for Geosciences and Natural Resources of Germany - PMN	BGR1	Germany	PMN	1	Active	Pacific Ocean	Clarion-Clipperton Fracture Zone	BGRPMN1X_East	East	NA	NA	Mangan 2013_KM13-07	Kilo Moana	#46_MUC		BD1356	11.99805556	-117.2225	On board ship	Sea floor	Water unfiltered	Not Applicable	2013-04-18 21:00:00	UTC	4144	-9	-9			MUC	BGR	Senckenberg, DZMB		Not Applicable						Taxonomy ID	1356	Class	Loricifera	NA
Federal Institute for Geosciences and Natural Resources of Germany - PMN	BGR1	Germany	PMN	1	Active	Pacific Ocean	Clarion-Clipperton Fracture Zone	BGRPMN1X_East	East	NA	NA	Mangan 2013_KM13-07	Kilo Moana	#46_MUC		BD1356	11.99805556	-117.2225	On board ship	Sea floor	Water unfiltered	Not Applicable	2013-04-18 21:00:00	UTC	4144	-9	-9			MUC	BGR	Senckenberg, DZMB		Not Applicable						Taxonomy ID	1356	Identification Method	Not Reported	NA
Federal Institute for Geosciences and Natural Resources of Germany - PMN	BGR1	Germany	PMN	1	Active	Pacific Ocean	Clarion-Clipperton Fracture Zone	BGRPMN1X_East	East	NA	NA	Mangan 2013_KM13-07	Kilo Moana	#46_MUC		BD1356	11.99805556	-117.2225	On board ship	Sea floor	Water unfiltered	Not Applicable	2013-04-18 21:00:00	UTC	4144	-9	-9			MUC	BGR	Senckenberg, DZMB		Not Applicable						Taxonomy ID	1356	Kingdom	Not Reported	NA
Federal Institute for Geosciences and Natural Resources of Germany - PMN	BGR1	Germany	PMN	1	Active	Pacific Ocean	Clarion-Clipperton Fracture Zone	BGRPMN1X_East	East	NA	NA	Mangan 2013_KM13-07	Kilo Moana	#46_MUC		BD1356	11.99805556	-117.2225	On board ship	Sea floor	Water unfiltered	Not Applicable	2013-04-18 21:00:00	UTC	4144	-9	-9			MUC	BGR	Senckenberg, DZMB		Not Applicable						Taxonomy ID	1356	Morphotype	Not Reported	NA
Federal Institute for Geosciences and Natural Resources of Germany - PMN	BGR1	Germany	PMN	1	Active	Pacific Ocean	Clarion-Clipperton Fracture Zone	BGRPMN1X_East	East	NA	NA	Mangan 2013_KM13-07	Kilo Moana	#46_MUC		BD1356	11.99805556	-117.2225	On board ship	Sea floor	Water unfiltered	Not Applicable	2013-04-18 21:00:00	UTC	4144	-9	-9			MUC	BGR	Senckenberg, DZMB		Not Applicable						Taxonomy ID	1356	Order	Not Reported	NA
Federal Institute for Geosciences and Natural Resources of Germany - PMN	BGR1	Germany	PMN	1	Active	Pacific Ocean	Clarion-Clipperton Fracture Zone	BGRPMN1X_East	East	NA	NA	Mangan 2013_KM13-07	Kilo Moana	#46_MUC		BD1356	11.99805556	-117.2225	On board ship	Sea floor	Water unfiltered	Not Applicable	2013-04-18 21:00:00	UTC	4144	-9	-9			MUC	BGR	Senckenberg, DZMB		Not Applicable						Taxonomy ID	1356	Phylum	Cephlaorhyncha	NA
Federal Institute for Geosciences and Natural Resources of Germany - PMN	BGR1	Germany	PMN	1	Active	Pacific Ocean	Clarion-Clipperton Fracture Zone	BGRPMN1X_East	East	NA	NA	Mangan 2013_KM13-07	Kilo Moana	#46_MUC		BD1356	11.99805556	-117.2225	On board ship	Sea floor	Water unfiltered	Not Applicable	2013-04-18 21:00:00	UTC	4144	-9	-9			MUC	BGR	Senckenberg, DZMB		Not Applicable						Taxonomy information	1356	Database Taxa ID	Not Reported	NA
Federal Institute for Geosciences and Natural Resources of Germany - PMN	BGR1	Germany	PMN	1	Active	Pacific Ocean	Clarion-Clipperton Fracture Zone	BGRPMN1X_East	East	NA	NA	Mangan 2013_KM13-07	Kilo Moana	#46_MUC		BD1356	11.99805556	-117.2225	On board ship	Sea floor	Water unfiltered	Not Applicable	2013-04-18 21:00:00	UTC	4144	-9	-9			MUC	BGR	Senckenberg, DZMB		Not Applicable						Taxonomy information	1356	Taxonomic Database	Not Reported	NA
Federal Institute for Geosciences and Natural Resources of Germany - PMN	BGR1	Germany	PMN	1	Active	Pacific Ocean	Clarion-Clipperton Fracture Zone	BGRPMN1X_East	East	NA	NA	Mangan 2013_KM13-07	Kilo Moana	#46_MUC		BD1356	11.99805556	-117.2225	On board ship	Sea floor	Water unfiltered	Not Applicable	2013-04-18 21:00:00	UTC	4144	-9	-9			MUC	BGR	Senckenberg, DZMB		Not Applicable						Taxonomy information	1356	Taxonomic Status	Uncertain	NA
Federal Institute for Geosciences and Natural Resources of Germany - PMN	BGR1	Germany	PMN	1	Active	Pacific Ocean	Clarion-Clipperton Fracture Zone	BGRPMN1X_East	East	NA	NA	Mangan 2013_KM13-07	Kilo Moana	#46_MUC		BD1357	11.99805556	-117.2225	On board ship	Sea floor	Water unfiltered	Not Applicable	2013-04-18 21:00:00	UTC	4144	-9	-9			MUC	BGR	Senckenberg, DZMB		Not Applicable						Ecology	1357	Nominal size Category	meio	NA
Federal Institute for Geosciences and Natural Resources of Germany - PMN	BGR1	Germany	PMN	1	Active	Pacific Ocean	Clarion-Clipperton Fracture Zone	BGRPMN1X_East	East	NA	NA	Mangan 2013_KM13-07	Kilo Moana	#46_MUC		BD1357	11.99805556	-117.2225	On board ship	Sea floor	Water unfiltered	Not Applicable	2013-04-18 21:00:00	UTC	4144	-9	-9			MUC	BGR	Senckenberg, DZMB		Not Applicable						Ecology	1357	Number of individuals	7379	NA
Federal Institute for Geosciences and Natural Resources of Germany - PMN	BGR1	Germany	PMN	1	Active	Pacific Ocean	Clarion-Clipperton Fracture Zone	BGRPMN1X_East	East	NA	NA	Mangan 2013_KM13-07	Kilo Moana	#46_MUC		BD1357	11.99805556	-117.2225	On board ship	Sea floor	Water unfiltered	Not Applicable	2013-04-18 21:00:00	UTC	4144	-9	-9			MUC	BGR	Senckenberg, DZMB		Not Applicable						Ecology	1357	Relative abundance (%)	88.785946336181	NA
Federal Institute for Geosciences and Natural Resources of Germany - PMN	BGR1	Germany	PMN	1	Active	Pacific Ocean	Clarion-Clipperton Fracture Zone	BGRPMN1X_East	East	NA	NA	Mangan 2013_KM13-07	Kilo Moana	#46_MUC		BD1357	11.99805556	-117.2225	On board ship	Sea floor	Water unfiltered	Not Applicable	2013-04-18 21:00:00	UTC	4144	-9	-9			MUC	BGR	Senckenberg, DZMB		Not Applicable						Ecology	1357	Species density - benthos (ind/m2)	343.209302325581	NA
Federal Institute for Geosciences and Natural Resources of Germany - PMN	BGR1	Germany	PMN	1	Active	Pacific Ocean	Clarion-Clipperton Fracture Zone	BGRPMN1X_East	East	NA	NA	Mangan 2013_KM13-07	Kilo Moana	#46_MUC		BD1357	11.99805556	-117.2225	On board ship	Sea floor	Water unfiltered	Not Applicable	2013-04-18 21:00:00	UTC	4144	-9	-9			MUC	BGR	Senckenberg, DZMB		Not Applicable						Organism Details	1357	Sex	Unidentified	NA
Federal Institute for Geosciences and Natural Resources of Germany - PMN	BGR1	Germany	PMN	1	Active	Pacific Ocean	Clarion-Clipperton Fracture Zone	BGRPMN1X_East	East	NA	NA	Mangan 2013_KM13-07	Kilo Moana	#46_MUC		BD1357	11.99805556	-117.2225	On board ship	Sea floor	Water unfiltered	Not Applicable	2013-04-18 21:00:00	UTC	4144	-9	-9			MUC	BGR	Senckenberg, DZMB		Not Applicable						Taxonomist information	1357	Taxonomist	Not Reported	NA
Federal Institute for Geosciences and Natural Resources of Germany - PMN	BGR1	Germany	PMN	1	Active	Pacific Ocean	Clarion-Clipperton Fracture Zone	BGRPMN1X_East	East	NA	NA	Mangan 2013_KM13-07	Kilo Moana	#46_MUC		BD1357	11.99805556	-117.2225	On board ship	Sea floor	Water unfiltered	Not Applicable	2013-04-18 21:00:00	UTC	4144	-9	-9			MUC	BGR	Senckenberg, DZMB		Not Applicable						Taxonomist information	1357	Taxonomist E-mail	Not Reported	NA
Federal Institute for Geosciences and Natural Resources of Germany - PMN	BGR1	Germany	PMN	1	Active	Pacific Ocean	Clarion-Clipperton Fracture Zone	BGRPMN1X_East	East	NA	NA	Mangan 2013_KM13-07	Kilo Moana	#46_MUC		BD1357	11.99805556	-117.2225	On board ship	Sea floor	Water unfiltered	Not Applicable	2013-04-18 21:00:00	UTC	4144	-9	-9			MUC	BGR	Senckenberg, DZMB		Not Applicable						Taxonomist information	1357	Taxonomist Institution	Not Reported	NA
Federal Institute for Geosciences and Natural Resources of Germany - PMN	BGR1	Germany	PMN	1	Active	Pacific Ocean	Clarion-Clipperton Fracture Zone	BGRPMN1X_East	East	NA	NA	Mangan 2013_KM13-07	Kilo Moana	#46_MUC		BD1357	11.99805556	-117.2225	On board ship	Sea floor	Water unfiltered	Not Applicable	2013-04-18 21:00:00	UTC	4144	-9	-9			MUC	BGR	Senckenberg, DZMB		Not Applicable						Taxonomy ID	1357	Class	Not Reported	NA
Federal Institute for Geosciences and Natural Resources of Germany - PMN	BGR1	Germany	PMN	1	Active	Pacific Ocean	Clarion-Clipperton Fracture Zone	BGRPMN1X_East	East	NA	NA	Mangan 2013_KM13-07	Kilo Moana	#46_MUC		BD1357	11.99805556	-117.2225	On board ship	Sea floor	Water unfiltered	Not Applicable	2013-04-18 21:00:00	UTC	4144	-9	-9			MUC	BGR	Senckenberg, DZMB		Not Applicable						Taxonomy ID	1357	Identification Method	Not Reported	NA
Federal Institute for Geosciences and Natural Resources of Germany - PMN	BGR1	Germany	PMN	1	Active	Pacific Ocean	Clarion-Clipperton Fracture Zone	BGRPMN1X_East	East	NA	NA	Mangan 2013_KM13-07	Kilo Moana	#46_MUC		BD1357	11.99805556	-117.2225	On board ship	Sea floor	Water unfiltered	Not Applicable	2013-04-18 21:00:00	UTC	4144	-9	-9			MUC	BGR	Senckenberg, DZMB		Not Applicable						Taxonomy ID	1357	Kingdom	Not Reported	NA
Federal Institute for Geosciences and Natural Resources of Germany - PMN	BGR1	Germany	PMN	1	Active	Pacific Ocean	Clarion-Clipperton Fracture Zone	BGRPMN1X_East	East	NA	NA	Mangan 2013_KM13-07	Kilo Moana	#46_MUC		BD1357	11.99805556	-117.2225	On board ship	Sea floor	Water unfiltered	Not Applicable	2013-04-18 21:00:00	UTC	4144	-9	-9			MUC	BGR	Senckenberg, DZMB		Not Applicable						Taxonomy ID	1357	Morphotype	Not Reported	NA
Federal Institute for Geosciences and Natural Resources of Germany - PMN	BGR1	Germany	PMN	1	Active	Pacific Ocean	Clarion-Clipperton Fracture Zone	BGRPMN1X_East	East	NA	NA	Mangan 2013_KM13-07	Kilo Moana	#46_MUC		BD1357	11.99805556	-117.2225	On board ship	Sea floor	Water unfiltered	Not Applicable	2013-04-18 21:00:00	UTC	4144	-9	-9			MUC	BGR	Senckenberg, DZMB		Not Applicable						Taxonomy ID	1357	Order	Not Reported	NA
Federal Institute for Geosciences and Natural Resources of Germany - PMN	BGR1	Germany	PMN	1	Active	Pacific Ocean	Clarion-Clipperton Fracture Zone	BGRPMN1X_East	East	NA	NA	Mangan 2013_KM13-07	Kilo Moana	#46_MUC		BD1357	11.99805556	-117.2225	On board ship	Sea floor	Water unfiltered	Not Applicable	2013-04-18 21:00:00	UTC	4144	-9	-9			MUC	BGR	Senckenberg, DZMB		Not Applicable						Taxonomy ID	1357	Phylum	Nematoda	NA
Federal Institute for Geosciences and Natural Resources of Germany - PMN	BGR1	Germany	PMN	1	Active	Pacific Ocean	Clarion-Clipperton Fracture Zone	BGRPMN1X_East	East	NA	NA	Mangan 2013_KM13-07	Kilo Moana	#46_MUC		BD1357	11.99805556	-117.2225	On board ship	Sea floor	Water unfiltered	Not Applicable	2013-04-18 21:00:00	UTC	4144	-9	-9			MUC	BGR	Senckenberg, DZMB		Not Applicable						Taxonomy information	1357	Database Taxa ID	Not Reported	NA
Federal Institute for Geosciences and Natural Resources of Germany - PMN	BGR1	Germany	PMN	1	Active	Pacific Ocean	Clarion-Clipperton Fracture Zone	BGRPMN1X_East	East	NA	NA	Mangan 2013_KM13-07	Kilo Moana	#46_MUC		BD1357	11.99805556	-117.2225	On board ship	Sea floor	Water unfiltered	Not Applicable	2013-04-18 21:00:00	UTC	4144	-9	-9			MUC	BGR	Senckenberg, DZMB		Not Applicable						Taxonomy information	1357	Taxonomic Database	Not Reported	NA
Federal Institute for Geosciences and Natural Resources of Germany - PMN	BGR1	Germany	PMN	1	Active	Pacific Ocean	Clarion-Clipperton Fracture Zone	BGRPMN1X_East	East	NA	NA	Mangan 2013_KM13-07	Kilo Moana	#46_MUC		BD1357	11.99805556	-117.2225	On board ship	Sea floor	Water unfiltered	Not Applicable	2013-04-18 21:00:00	UTC	4144	-9	-9			MUC	BGR	Senckenberg, DZMB		Not Applicable						Taxonomy information	1357	Taxonomic Status	Uncertain	NA
Federal Institute for Geosciences and Natural Resources of Germany - PMN	BGR1	Germany	PMN	1	Active	Pacific Ocean	Clarion-Clipperton Fracture Zone	BGRPMN1X_East	East	NA	NA	Mangan 2013_KM13-07	Kilo Moana	#46_MUC		BD1358	11.99805556	-117.2225	On board ship	Sea floor	Water unfiltered	Not Applicable	2013-04-18 21:00:00	UTC	4144	-9	-9			MUC	BGR	Senckenberg, DZMB		Not Applicable						Ecology	1358	Nominal size Category	meio	NA
Federal Institute for Geosciences and Natural Resources of Germany - PMN	BGR1	Germany	PMN	1	Active	Pacific Ocean	Clarion-Clipperton Fracture Zone	BGRPMN1X_East	East	NA	NA	Mangan 2013_KM13-07	Kilo Moana	#46_MUC		BD1358	11.99805556	-117.2225	On board ship	Sea floor	Water unfiltered	Not Applicable	2013-04-18 21:00:00	UTC	4144	-9	-9			MUC	BGR	Senckenberg, DZMB		Not Applicable						Ecology	1358	Number of individuals	22	NA
Federal Institute for Geosciences and Natural Resources of Germany - PMN	BGR1	Germany	PMN	1	Active	Pacific Ocean	Clarion-Clipperton Fracture Zone	BGRPMN1X_East	East	NA	NA	Mangan 2013_KM13-07	Kilo Moana	#46_MUC		BD1358	11.99805556	-117.2225	On board ship	Sea floor	Water unfiltered	Not Applicable	2013-04-18 21:00:00	UTC	4144	-9	-9			MUC	BGR	Senckenberg, DZMB		Not Applicable						Ecology	1358	Relative abundance (%)	0.264709421248947	NA
Federal Institute for Geosciences and Natural Resources of Germany - PMN	BGR1	Germany	PMN	1	Active	Pacific Ocean	Clarion-Clipperton Fracture Zone	BGRPMN1X_East	East	NA	NA	Mangan 2013_KM13-07	Kilo Moana	#46_MUC		BD1358	11.99805556	-117.2225	On board ship	Sea floor	Water unfiltered	Not Applicable	2013-04-18 21:00:00	UTC	4144	-9	-9			MUC	BGR	Senckenberg, DZMB		Not Applicable						Ecology	1358	Species density - benthos (ind/m2)	1.02325581395349	NA
Federal Institute for Geosciences and Natural Resources of Germany - PMN	BGR1	Germany	PMN	1	Active	Pacific Ocean	Clarion-Clipperton Fracture Zone	BGRPMN1X_East	East	NA	NA	Mangan 2013_KM13-07	Kilo Moana	#46_MUC		BD1358	11.99805556	-117.2225	On board ship	Sea floor	Water unfiltered	Not Applicable	2013-04-18 21:00:00	UTC	4144	-9	-9			MUC	BGR	Senckenberg, DZMB		Not Applicable						Organism Details	1358	Sex	Unidentified	NA
Federal Institute for Geosciences and Natural Resources of Germany - PMN	BGR1	Germany	PMN	1	Active	Pacific Ocean	Clarion-Clipperton Fracture Zone	BGRPMN1X_East	East	NA	NA	Mangan 2013_KM13-07	Kilo Moana	#46_MUC		BD1358	11.99805556	-117.2225	On board ship	Sea floor	Water unfiltered	Not Applicable	2013-04-18 21:00:00	UTC	4144	-9	-9			MUC	BGR	Senckenberg, DZMB		Not Applicable						Taxonomist information	1358	Taxonomist	Not Reported	NA
Federal Institute for Geosciences and Natural Resources of Germany - PMN	BGR1	Germany	PMN	1	Active	Pacific Ocean	Clarion-Clipperton Fracture Zone	BGRPMN1X_East	East	NA	NA	Mangan 2013_KM13-07	Kilo Moana	#46_MUC		BD1358	11.99805556	-117.2225	On board ship	Sea floor	Water unfiltered	Not Applicable	2013-04-18 21:00:00	UTC	4144	-9	-9			MUC	BGR	Senckenberg, DZMB		Not Applicable						Taxonomist information	1358	Taxonomist E-mail	Not Reported	NA
Federal Institute for Geosciences and Natural Resources of Germany - PMN	BGR1	Germany	PMN	1	Active	Pacific Ocean	Clarion-Clipperton Fracture Zone	BGRPMN1X_East	East	NA	NA	Mangan 2013_KM13-07	Kilo Moana	#46_MUC		BD1358	11.99805556	-117.2225	On board ship	Sea floor	Water unfiltered	Not Applicable	2013-04-18 21:00:00	UTC	4144	-9	-9			MUC	BGR	Senckenberg, DZMB		Not Applicable						Taxonomist information	1358	Taxonomist Institution	Not Reported	NA
Federal Institute for Geosciences and Natural Resources of Germany - PMN	BGR1	Germany	PMN	1	Active	Pacific Ocean	Clarion-Clipperton Fracture Zone	BGRPMN1X_East	East	NA	NA	Mangan 2013_KM13-07	Kilo Moana	#46_MUC		BD1358	11.99805556	-117.2225	On board ship	Sea floor	Water unfiltered	Not Applicable	2013-04-18 21:00:00	UTC	4144	-9	-9			MUC	BGR	Senckenberg, DZMB		Not Applicable						Taxonomy ID	1358	Class	Ostracoda	NA
Federal Institute for Geosciences and Natural Resources of Germany - PMN	BGR1	Germany	PMN	1	Active	Pacific Ocean	Clarion-Clipperton Fracture Zone	BGRPMN1X_East	East	NA	NA	Mangan 2013_KM13-07	Kilo Moana	#46_MUC		BD1358	11.99805556	-117.2225	On board ship	Sea floor	Water unfiltered	Not Applicable	2013-04-18 21:00:00	UTC	4144	-9	-9			MUC	BGR	Senckenberg, DZMB		Not Applicable						Taxonomy ID	1358	Identification Method	Not Reported	NA
Federal Institute for Geosciences and Natural Resources of Germany - PMN	BGR1	Germany	PMN	1	Active	Pacific Ocean	Clarion-Clipperton Fracture Zone	BGRPMN1X_East	East	NA	NA	Mangan 2013_KM13-07	Kilo Moana	#46_MUC		BD1358	11.99805556	-117.2225	On board ship	Sea floor	Water unfiltered	Not Applicable	2013-04-18 21:00:00	UTC	4144	-9	-9			MUC	BGR	Senckenberg, DZMB		Not Applicable						Taxonomy ID	1358	Kingdom	Not Reported	NA
Federal Institute for Geosciences and Natural Resources of Germany - PMN	BGR1	Germany	PMN	1	Active	Pacific Ocean	Clarion-Clipperton Fracture Zone	BGRPMN1X_East	East	NA	NA	Mangan 2013_KM13-07	Kilo Moana	#46_MUC		BD1358	11.99805556	-117.2225	On board ship	Sea floor	Water unfiltered	Not Applicable	2013-04-18 21:00:00	UTC	4144	-9	-9			MUC	BGR	Senckenberg, DZMB		Not Applicable						Taxonomy ID	1358	Morphotype	Not Reported	NA
Federal Institute for Geosciences and Natural Resources of Germany - PMN	BGR1	Germany	PMN	1	Active	Pacific Ocean	Clarion-Clipperton Fracture Zone	BGRPMN1X_East	East	NA	NA	Mangan 2013_KM13-07	Kilo Moana	#46_MUC		BD1358	11.99805556	-117.2225	On board ship	Sea floor	Water unfiltered	Not Applicable	2013-04-18 21:00:00	UTC	4144	-9	-9			MUC	BGR	Senckenberg, DZMB		Not Applicable						Taxonomy ID	1358	Order	Not Reported	NA
Federal Institute for Geosciences and Natural Resources of Germany - PMN	BGR1	Germany	PMN	1	Active	Pacific Ocean	Clarion-Clipperton Fracture Zone	BGRPMN1X_East	East	NA	NA	Mangan 2013_KM13-07	Kilo Moana	#46_MUC		BD1358	11.99805556	-117.2225	On board ship	Sea floor	Water unfiltered	Not Applicable	2013-04-18 21:00:00	UTC	4144	-9	-9			MUC	BGR	Senckenberg, DZMB		Not Applicable						Taxonomy ID	1358	Phylum	Arthropoda	NA
Federal Institute for Geosciences and Natural Resources of Germany - PMN	BGR1	Germany	PMN	1	Active	Pacific Ocean	Clarion-Clipperton Fracture Zone	BGRPMN1X_East	East	NA	NA	Mangan 2013_KM13-07	Kilo Moana	#46_MUC		BD1358	11.99805556	-117.2225	On board ship	Sea floor	Water unfiltered	Not Applicable	2013-04-18 21:00:00	UTC	4144	-9	-9			MUC	BGR	Senckenberg, DZMB		Not Applicable						Taxonomy information	1358	Database Taxa ID	Not Reported	NA
Federal Institute for Geosciences and Natural Resources of Germany - PMN	BGR1	Germany	PMN	1	Active	Pacific Ocean	Clarion-Clipperton Fracture Zone	BGRPMN1X_East	East	NA	NA	Mangan 2013_KM13-07	Kilo Moana	#46_MUC		BD1358	11.99805556	-117.2225	On board ship	Sea floor	Water unfiltered	Not Applicable	2013-04-18 21:00:00	UTC	4144	-9	-9			MUC	BGR	Senckenberg, DZMB		Not Applicable						Taxonomy information	1358	Taxonomic Database	Not Reported	NA
Federal Institute for Geosciences and Natural Resources of Germany - PMN	BGR1	Germany	PMN	1	Active	Pacific Ocean	Clarion-Clipperton Fracture Zone	BGRPMN1X_East	East	NA	NA	Mangan 2013_KM13-07	Kilo Moana	#46_MUC		BD1358	11.99805556	-117.2225	On board ship	Sea floor	Water unfiltered	Not Applicable	2013-04-18 21:00:00	UTC	4144	-9	-9			MUC	BGR	Senckenberg, DZMB		Not Applicable						Taxonomy information	1358	Taxonomic Status	Uncertain	NA
Federal Institute for Geosciences and Natural Resources of Germany - PMN	BGR1	Germany	PMN	1	Active	Pacific Ocean	Clarion-Clipperton Fracture Zone	BGRPMN1X_East	East	NA	NA	Mangan 2013_KM13-07	Kilo Moana	#46_MUC		BD1359	11.99805556	-117.2225	On board ship	Sea floor	Water unfiltered	Not Applicable	2013-04-18 21:00:00	UTC	4144	-9	-9			MUC	BGR	Senckenberg, DZMB		Not Applicable						Ecology	1359	Nominal size Category	meio	NA
Federal Institute for Geosciences and Natural Resources of Germany - PMN	BGR1	Germany	PMN	1	Active	Pacific Ocean	Clarion-Clipperton Fracture Zone	BGRPMN1X_East	East	NA	NA	Mangan 2013_KM13-07	Kilo Moana	#46_MUC		BD1359	11.99805556	-117.2225	On board ship	Sea floor	Water unfiltered	Not Applicable	2013-04-18 21:00:00	UTC	4144	-9	-9			MUC	BGR	Senckenberg, DZMB		Not Applicable						Ecology	1359	Number of individuals	0	NA
Federal Institute for Geosciences and Natural Resources of Germany - PMN	BGR1	Germany	PMN	1	Active	Pacific Ocean	Clarion-Clipperton Fracture Zone	BGRPMN1X_East	East	NA	NA	Mangan 2013_KM13-07	Kilo Moana	#46_MUC		BD1359	11.99805556	-117.2225	On board ship	Sea floor	Water unfiltered	Not Applicable	2013-04-18 21:00:00	UTC	4144	-9	-9			MUC	BGR	Senckenberg, DZMB		Not Applicable						Ecology	1359	Relative abundance (%)	0	NA
Federal Institute for Geosciences and Natural Resources of Germany - PMN	BGR1	Germany	PMN	1	Active	Pacific Ocean	Clarion-Clipperton Fracture Zone	BGRPMN1X_East	East	NA	NA	Mangan 2013_KM13-07	Kilo Moana	#46_MUC		BD1359	11.99805556	-117.2225	On board ship	Sea floor	Water unfiltered	Not Applicable	2013-04-18 21:00:00	UTC	4144	-9	-9			MUC	BGR	Senckenberg, DZMB		Not Applicable						Ecology	1359	Species density - benthos (ind/m2)	0	NA
Federal Institute for Geosciences and Natural Resources of Germany - PMN	BGR1	Germany	PMN	1	Active	Pacific Ocean	Clarion-Clipperton Fracture Zone	BGRPMN1X_East	East	NA	NA	Mangan 2013_KM13-07	Kilo Moana	#46_MUC		BD1359	11.99805556	-117.2225	On board ship	Sea floor	Water unfiltered	Not Applicable	2013-04-18 21:00:00	UTC	4144	-9	-9			MUC	BGR	Senckenberg, DZMB		Not Applicable						Organism Details	1359	Sex	Unidentified	NA
Federal Institute for Geosciences and Natural Resources of Germany - PMN	BGR1	Germany	PMN	1	Active	Pacific Ocean	Clarion-Clipperton Fracture Zone	BGRPMN1X_East	East	NA	NA	Mangan 2013_KM13-07	Kilo Moana	#46_MUC		BD1359	11.99805556	-117.2225	On board ship	Sea floor	Water unfiltered	Not Applicable	2013-04-18 21:00:00	UTC	4144	-9	-9			MUC	BGR	Senckenberg, DZMB		Not Applicable						Taxonomist information	1359	Taxonomist	Not Reported	NA
Federal Institute for Geosciences and Natural Resources of Germany - PMN	BGR1	Germany	PMN	1	Active	Pacific Ocean	Clarion-Clipperton Fracture Zone	BGRPMN1X_East	East	NA	NA	Mangan 2013_KM13-07	Kilo Moana	#46_MUC		BD1359	11.99805556	-117.2225	On board ship	Sea floor	Water unfiltered	Not Applicable	2013-04-18 21:00:00	UTC	4144	-9	-9			MUC	BGR	Senckenberg, DZMB		Not Applicable						Taxonomist information	1359	Taxonomist E-mail	Not Reported	NA
Federal Institute for Geosciences and Natural Resources of Germany - PMN	BGR1	Germany	PMN	1	Active	Pacific Ocean	Clarion-Clipperton Fracture Zone	BGRPMN1X_East	East	NA	NA	Mangan 2013_KM13-07	Kilo Moana	#46_MUC		BD1359	11.99805556	-117.2225	On board ship	Sea floor	Water unfiltered	Not Applicable	2013-04-18 21:00:00	UTC	4144	-9	-9			MUC	BGR	Senckenberg, DZMB		Not Applicable						Taxonomist information	1359	Taxonomist Institution	Not Reported	NA
Federal Institute for Geosciences and Natural Resources of Germany - PMN	BGR1	Germany	PMN	1	Active	Pacific Ocean	Clarion-Clipperton Fracture Zone	BGRPMN1X_East	East	NA	NA	Mangan 2013_KM13-07	Kilo Moana	#46_MUC		BD1359	11.99805556	-117.2225	On board ship	Sea floor	Water unfiltered	Not Applicable	2013-04-18 21:00:00	UTC	4144	-9	-9			MUC	BGR	Senckenberg, DZMB		Not Applicable						Taxonomy ID	1359	Class	Not Reported	NA
Federal Institute for Geosciences and Natural Resources of Germany - PMN	BGR1	Germany	PMN	1	Active	Pacific Ocean	Clarion-Clipperton Fracture Zone	BGRPMN1X_East	East	NA	NA	Mangan 2013_KM13-07	Kilo Moana	#46_MUC		BD1359	11.99805556	-117.2225	On board ship	Sea floor	Water unfiltered	Not Applicable	2013-04-18 21:00:00	UTC	4144	-9	-9			MUC	BGR	Senckenberg, DZMB		Not Applicable						Taxonomy ID	1359	Identification Method	Not Reported	NA
Federal Institute for Geosciences and Natural Resources of Germany - PMN	BGR1	Germany	PMN	1	Active	Pacific Ocean	Clarion-Clipperton Fracture Zone	BGRPMN1X_East	East	NA	NA	Mangan 2013_KM13-07	Kilo Moana	#46_MUC		BD1359	11.99805556	-117.2225	On board ship	Sea floor	Water unfiltered	Not Applicable	2013-04-18 21:00:00	UTC	4144	-9	-9			MUC	BGR	Senckenberg, DZMB		Not Applicable						Taxonomy ID	1359	Kingdom	Not Reported	NA
Federal Institute for Geosciences and Natural Resources of Germany - PMN	BGR1	Germany	PMN	1	Active	Pacific Ocean	Clarion-Clipperton Fracture Zone	BGRPMN1X_East	East	NA	NA	Mangan 2013_KM13-07	Kilo Moana	#46_MUC		BD1359	11.99805556	-117.2225	On board ship	Sea floor	Water unfiltered	Not Applicable	2013-04-18 21:00:00	UTC	4144	-9	-9			MUC	BGR	Senckenberg, DZMB		Not Applicable						Taxonomy ID	1359	Morphotype	Not Reported	NA
Federal Institute for Geosciences and Natural Resources of Germany - PMN	BGR1	Germany	PMN	1	Active	Pacific Ocean	Clarion-Clipperton Fracture Zone	BGRPMN1X_East	East	NA	NA	Mangan 2013_KM13-07	Kilo Moana	#46_MUC		BD1359	11.99805556	-117.2225	On board ship	Sea floor	Water unfiltered	Not Applicable	2013-04-18 21:00:00	UTC	4144	-9	-9			MUC	BGR	Senckenberg, DZMB		Not Applicable						Taxonomy ID	1359	Order	Not Reported	NA
Federal Institute for Geosciences and Natural Resources of Germany - PMN	BGR1	Germany	PMN	1	Active	Pacific Ocean	Clarion-Clipperton Fracture Zone	BGRPMN1X_East	East	NA	NA	Mangan 2013_KM13-07	Kilo Moana	#46_MUC		BD1359	11.99805556	-117.2225	On board ship	Sea floor	Water unfiltered	Not Applicable	2013-04-18 21:00:00	UTC	4144	-9	-9			MUC	BGR	Senckenberg, DZMB		Not Applicable						Taxonomy ID	1359	Phylum	Rotifera	NA
Federal Institute for Geosciences and Natural Resources of Germany - PMN	BGR1	Germany	PMN	1	Active	Pacific Ocean	Clarion-Clipperton Fracture Zone	BGRPMN1X_East	East	NA	NA	Mangan 2013_KM13-07	Kilo Moana	#46_MUC		BD1359	11.99805556	-117.2225	On board ship	Sea floor	Water unfiltered	Not Applicable	2013-04-18 21:00:00	UTC	4144	-9	-9			MUC	BGR	Senckenberg, DZMB		Not Applicable						Taxonomy information	1359	Database Taxa ID	Not Reported	NA
Federal Institute for Geosciences and Natural Resources of Germany - PMN	BGR1	Germany	PMN	1	Active	Pacific Ocean	Clarion-Clipperton Fracture Zone	BGRPMN1X_East	East	NA	NA	Mangan 2013_KM13-07	Kilo Moana	#46_MUC		BD1359	11.99805556	-117.2225	On board ship	Sea floor	Water unfiltered	Not Applicable	2013-04-18 21:00:00	UTC	4144	-9	-9			MUC	BGR	Senckenberg, DZMB		Not Applicable						Taxonomy information	1359	Taxonomic Database	Not Reported	NA
Federal Institute for Geosciences and Natural Resources of Germany - PMN	BGR1	Germany	PMN	1	Active	Pacific Ocean	Clarion-Clipperton Fracture Zone	BGRPMN1X_East	East	NA	NA	Mangan 2013_KM13-07	Kilo Moana	#46_MUC		BD1359	11.99805556	-117.2225	On board ship	Sea floor	Water unfiltered	Not Applicable	2013-04-18 21:00:00	UTC	4144	-9	-9			MUC	BGR	Senckenberg, DZMB		Not Applicable						Taxonomy information	1359	Taxonomic Status	Uncertain	NA
Federal Institute for Geosciences and Natural Resources of Germany - PMN	BGR1	Germany	PMN	1	Active	Pacific Ocean	Clarion-Clipperton Fracture Zone	BGRPMN1X_East	East	NA	NA	Mangan 2013_KM13-07	Kilo Moana	#46_MUC		BD1360	11.99805556	-117.2225	On board ship	Sea floor	Water unfiltered	Not Applicable	2013-04-18 21:00:00	UTC	4144	-9	-9			MUC	BGR	Senckenberg, DZMB		Not Applicable						Ecology	1360	Nominal size Category	meio	NA
Federal Institute for Geosciences and Natural Resources of Germany - PMN	BGR1	Germany	PMN	1	Active	Pacific Ocean	Clarion-Clipperton Fracture Zone	BGRPMN1X_East	East	NA	NA	Mangan 2013_KM13-07	Kilo Moana	#46_MUC		BD1360	11.99805556	-117.2225	On board ship	Sea floor	Water unfiltered	Not Applicable	2013-04-18 21:00:00	UTC	4144	-9	-9			MUC	BGR	Senckenberg, DZMB		Not Applicable						Ecology	1360	Number of individuals	10	NA
Federal Institute for Geosciences and Natural Resources of Germany - PMN	BGR1	Germany	PMN	1	Active	Pacific Ocean	Clarion-Clipperton Fracture Zone	BGRPMN1X_East	East	NA	NA	Mangan 2013_KM13-07	Kilo Moana	#46_MUC		BD1360	11.99805556	-117.2225	On board ship	Sea floor	Water unfiltered	Not Applicable	2013-04-18 21:00:00	UTC	4144	-9	-9			MUC	BGR	Senckenberg, DZMB		Not Applicable						Ecology	1360	Relative abundance (%)	0.120322464204067	NA
Federal Institute for Geosciences and Natural Resources of Germany - PMN	BGR1	Germany	PMN	1	Active	Pacific Ocean	Clarion-Clipperton Fracture Zone	BGRPMN1X_East	East	NA	NA	Mangan 2013_KM13-07	Kilo Moana	#46_MUC		BD1360	11.99805556	-117.2225	On board ship	Sea floor	Water unfiltered	Not Applicable	2013-04-18 21:00:00	UTC	4144	-9	-9			MUC	BGR	Senckenberg, DZMB		Not Applicable						Ecology	1360	Species density - benthos (ind/m2)	0.465116279069767	NA
Federal Institute for Geosciences and Natural Resources of Germany - PMN	BGR1	Germany	PMN	1	Active	Pacific Ocean	Clarion-Clipperton Fracture Zone	BGRPMN1X_East	East	NA	NA	Mangan 2013_KM13-07	Kilo Moana	#46_MUC		BD1360	11.99805556	-117.2225	On board ship	Sea floor	Water unfiltered	Not Applicable	2013-04-18 21:00:00	UTC	4144	-9	-9			MUC	BGR	Senckenberg, DZMB		Not Applicable						Organism Details	1360	Sex	Unidentified	NA
Federal Institute for Geosciences and Natural Resources of Germany - PMN	BGR1	Germany	PMN	1	Active	Pacific Ocean	Clarion-Clipperton Fracture Zone	BGRPMN1X_East	East	NA	NA	Mangan 2013_KM13-07	Kilo Moana	#46_MUC		BD1360	11.99805556	-117.2225	On board ship	Sea floor	Water unfiltered	Not Applicable	2013-04-18 21:00:00	UTC	4144	-9	-9			MUC	BGR	Senckenberg, DZMB		Not Applicable						Taxonomist information	1360	Taxonomist	Not Reported	NA
Federal Institute for Geosciences and Natural Resources of Germany - PMN	BGR1	Germany	PMN	1	Active	Pacific Ocean	Clarion-Clipperton Fracture Zone	BGRPMN1X_East	East	NA	NA	Mangan 2013_KM13-07	Kilo Moana	#46_MUC		BD1360	11.99805556	-117.2225	On board ship	Sea floor	Water unfiltered	Not Applicable	2013-04-18 21:00:00	UTC	4144	-9	-9			MUC	BGR	Senckenberg, DZMB		Not Applicable						Taxonomist information	1360	Taxonomist E-mail	Not Reported	NA
Federal Institute for Geosciences and Natural Resources of Germany - PMN	BGR1	Germany	PMN	1	Active	Pacific Ocean	Clarion-Clipperton Fracture Zone	BGRPMN1X_East	East	NA	NA	Mangan 2013_KM13-07	Kilo Moana	#46_MUC		BD1360	11.99805556	-117.2225	On board ship	Sea floor	Water unfiltered	Not Applicable	2013-04-18 21:00:00	UTC	4144	-9	-9			MUC	BGR	Senckenberg, DZMB		Not Applicable						Taxonomist information	1360	Taxonomist Institution	Not Reported	NA
Federal Institute for Geosciences and Natural Resources of Germany - PMN	BGR1	Germany	PMN	1	Active	Pacific Ocean	Clarion-Clipperton Fracture Zone	BGRPMN1X_East	East	NA	NA	Mangan 2013_KM13-07	Kilo Moana	#46_MUC		BD1360	11.99805556	-117.2225	On board ship	Sea floor	Water unfiltered	Not Applicable	2013-04-18 21:00:00	UTC	4144	-9	-9			MUC	BGR	Senckenberg, DZMB		Not Applicable						Taxonomy ID	1360	Class	Not Reported	NA
Federal Institute for Geosciences and Natural Resources of Germany - PMN	BGR1	Germany	PMN	1	Active	Pacific Ocean	Clarion-Clipperton Fracture Zone	BGRPMN1X_East	East	NA	NA	Mangan 2013_KM13-07	Kilo Moana	#46_MUC		BD1360	11.99805556	-117.2225	On board ship	Sea floor	Water unfiltered	Not Applicable	2013-04-18 21:00:00	UTC	4144	-9	-9			MUC	BGR	Senckenberg, DZMB		Not Applicable						Taxonomy ID	1360	Identification Method	Not Reported	NA
Federal Institute for Geosciences and Natural Resources of Germany - PMN	BGR1	Germany	PMN	1	Active	Pacific Ocean	Clarion-Clipperton Fracture Zone	BGRPMN1X_East	East	NA	NA	Mangan 2013_KM13-07	Kilo Moana	#46_MUC		BD1360	11.99805556	-117.2225	On board ship	Sea floor	Water unfiltered	Not Applicable	2013-04-18 21:00:00	UTC	4144	-9	-9			MUC	BGR	Senckenberg, DZMB		Not Applicable						Taxonomy ID	1360	Kingdom	Not Reported	NA
Federal Institute for Geosciences and Natural Resources of Germany - PMN	BGR1	Germany	PMN	1	Active	Pacific Ocean	Clarion-Clipperton Fracture Zone	BGRPMN1X_East	East	NA	NA	Mangan 2013_KM13-07	Kilo Moana	#46_MUC		BD1360	11.99805556	-117.2225	On board ship	Sea floor	Water unfiltered	Not Applicable	2013-04-18 21:00:00	UTC	4144	-9	-9			MUC	BGR	Senckenberg, DZMB		Not Applicable						Taxonomy ID	1360	Morphotype	Not Reported	NA
Federal Institute for Geosciences and Natural Resources of Germany - PMN	BGR1	Germany	PMN	1	Active	Pacific Ocean	Clarion-Clipperton Fracture Zone	BGRPMN1X_East	East	NA	NA	Mangan 2013_KM13-07	Kilo Moana	#46_MUC		BD1360	11.99805556	-117.2225	On board ship	Sea floor	Water unfiltered	Not Applicable	2013-04-18 21:00:00	UTC	4144	-9	-9			MUC	BGR	Senckenberg, DZMB		Not Applicable						Taxonomy ID	1360	Order	Not Reported	NA
Federal Institute for Geosciences and Natural Resources of Germany - PMN	BGR1	Germany	PMN	1	Active	Pacific Ocean	Clarion-Clipperton Fracture Zone	BGRPMN1X_East	East	NA	NA	Mangan 2013_KM13-07	Kilo Moana	#46_MUC		BD1360	11.99805556	-117.2225	On board ship	Sea floor	Water unfiltered	Not Applicable	2013-04-18 21:00:00	UTC	4144	-9	-9			MUC	BGR	Senckenberg, DZMB		Not Applicable						Taxonomy ID	1360	Phylum	others	NA
Federal Institute for Geosciences and Natural Resources of Germany - PMN	BGR1	Germany	PMN	1	Active	Pacific Ocean	Clarion-Clipperton Fracture Zone	BGRPMN1X_East	East	NA	NA	Mangan 2013_KM13-07	Kilo Moana	#46_MUC		BD1360	11.99805556	-117.2225	On board ship	Sea floor	Water unfiltered	Not Applicable	2013-04-18 21:00:00	UTC	4144	-9	-9			MUC	BGR	Senckenberg, DZMB		Not Applicable						Taxonomy information	1360	Database Taxa ID	Not Reported	NA
Federal Institute for Geosciences and Natural Resources of Germany - PMN	BGR1	Germany	PMN	1	Active	Pacific Ocean	Clarion-Clipperton Fracture Zone	BGRPMN1X_East	East	NA	NA	Mangan 2013_KM13-07	Kilo Moana	#46_MUC		BD1360	11.99805556	-117.2225	On board ship	Sea floor	Water unfiltered	Not Applicable	2013-04-18 21:00:00	UTC	4144	-9	-9			MUC	BGR	Senckenberg, DZMB		Not Applicable						Taxonomy information	1360	Taxonomic Database	Not Reported	NA
Federal Institute for Geosciences and Natural Resources of Germany - PMN	BGR1	Germany	PMN	1	Active	Pacific Ocean	Clarion-Clipperton Fracture Zone	BGRPMN1X_East	East	NA	NA	Mangan 2013_KM13-07	Kilo Moana	#46_MUC		BD1360	11.99805556	-117.2225	On board ship	Sea floor	Water unfiltered	Not Applicable	2013-04-18 21:00:00	UTC	4144	-9	-9			MUC	BGR	Senckenberg, DZMB		Not Applicable						Taxonomy information	1360	Taxonomic Status	Uncertain	NA
Federal Institute for Geosciences and Natural Resources of Germany - PMN	BGR1	Germany	PMN	1	Active	Pacific Ocean	Clarion-Clipperton Fracture Zone	BGRPMN1X_East	East	NA	NA	Mangan 2013_KM13-07	Kilo Moana	#46_MUC		BD1361	11.99805556	-117.2225	On board ship	Sea floor	Water unfiltered	Not Applicable	2013-04-18 21:00:00	UTC	4144	-9	-9			MUC	BGR	Senckenberg, DZMB		Not Applicable						Ecology	1361	Nominal size Category	meio	NA
Federal Institute for Geosciences and Natural Resources of Germany - PMN	BGR1	Germany	PMN	1	Active	Pacific Ocean	Clarion-Clipperton Fracture Zone	BGRPMN1X_East	East	NA	NA	Mangan 2013_KM13-07	Kilo Moana	#46_MUC		BD1361	11.99805556	-117.2225	On board ship	Sea floor	Water unfiltered	Not Applicable	2013-04-18 21:00:00	UTC	4144	-9	-9			MUC	BGR	Senckenberg, DZMB		Not Applicable						Ecology	1361	Number of individuals	3	NA
Federal Institute for Geosciences and Natural Resources of Germany - PMN	BGR1	Germany	PMN	1	Active	Pacific Ocean	Clarion-Clipperton Fracture Zone	BGRPMN1X_East	East	NA	NA	Mangan 2013_KM13-07	Kilo Moana	#46_MUC		BD1361	11.99805556	-117.2225	On board ship	Sea floor	Water unfiltered	Not Applicable	2013-04-18 21:00:00	UTC	4144	-9	-9			MUC	BGR	Senckenberg, DZMB		Not Applicable						Ecology	1361	Relative abundance (%)	0.0601612321020335	NA
Federal Institute for Geosciences and Natural Resources of Germany - PMN	BGR1	Germany	PMN	1	Active	Pacific Ocean	Clarion-Clipperton Fracture Zone	BGRPMN1X_East	East	NA	NA	Mangan 2013_KM13-07	Kilo Moana	#46_MUC		BD1361	11.99805556	-117.2225	On board ship	Sea floor	Water unfiltered	Not Applicable	2013-04-18 21:00:00	UTC	4144	-9	-9			MUC	BGR	Senckenberg, DZMB		Not Applicable						Ecology	1361	Species density - benthos (ind/m2)	0.232558139534884	NA
Federal Institute for Geosciences and Natural Resources of Germany - PMN	BGR1	Germany	PMN	1	Active	Pacific Ocean	Clarion-Clipperton Fracture Zone	BGRPMN1X_East	East	NA	NA	Mangan 2013_KM13-07	Kilo Moana	#46_MUC		BD1361	11.99805556	-117.2225	On board ship	Sea floor	Water unfiltered	Not Applicable	2013-04-18 21:00:00	UTC	4144	-9	-9			MUC	BGR	Senckenberg, DZMB		Not Applicable						Organism Details	1361	Sex	Unidentified	NA
Federal Institute for Geosciences and Natural Resources of Germany - PMN	BGR1	Germany	PMN	1	Active	Pacific Ocean	Clarion-Clipperton Fracture Zone	BGRPMN1X_East	East	NA	NA	Mangan 2013_KM13-07	Kilo Moana	#46_MUC		BD1361	11.99805556	-117.2225	On board ship	Sea floor	Water unfiltered	Not Applicable	2013-04-18 21:00:00	UTC	4144	-9	-9			MUC	BGR	Senckenberg, DZMB		Not Applicable						Taxonomist information	1361	Taxonomist	Not Reported	NA
Federal Institute for Geosciences and Natural Resources of Germany - PMN	BGR1	Germany	PMN	1	Active	Pacific Ocean	Clarion-Clipperton Fracture Zone	BGRPMN1X_East	East	NA	NA	Mangan 2013_KM13-07	Kilo Moana	#46_MUC		BD1361	11.99805556	-117.2225	On board ship	Sea floor	Water unfiltered	Not Applicable	2013-04-18 21:00:00	UTC	4144	-9	-9			MUC	BGR	Senckenberg, DZMB		Not Applicable						Taxonomist information	1361	Taxonomist E-mail	Not Reported	NA
Federal Institute for Geosciences and Natural Resources of Germany - PMN	BGR1	Germany	PMN	1	Active	Pacific Ocean	Clarion-Clipperton Fracture Zone	BGRPMN1X_East	East	NA	NA	Mangan 2013_KM13-07	Kilo Moana	#46_MUC		BD1361	11.99805556	-117.2225	On board ship	Sea floor	Water unfiltered	Not Applicable	2013-04-18 21:00:00	UTC	4144	-9	-9			MUC	BGR	Senckenberg, DZMB		Not Applicable						Taxonomist information	1361	Taxonomist Institution	Not Reported	NA
Federal Institute for Geosciences and Natural Resources of Germany - PMN	BGR1	Germany	PMN	1	Active	Pacific Ocean	Clarion-Clipperton Fracture Zone	BGRPMN1X_East	East	NA	NA	Mangan 2013_KM13-07	Kilo Moana	#46_MUC		BD1361	11.99805556	-117.2225	On board ship	Sea floor	Water unfiltered	Not Applicable	2013-04-18 21:00:00	UTC	4144	-9	-9			MUC	BGR	Senckenberg, DZMB		Not Applicable						Taxonomy ID	1361	Class	Tanaidacea	NA
Federal Institute for Geosciences and Natural Resources of Germany - PMN	BGR1	Germany	PMN	1	Active	Pacific Ocean	Clarion-Clipperton Fracture Zone	BGRPMN1X_East	East	NA	NA	Mangan 2013_KM13-07	Kilo Moana	#46_MUC		BD1361	11.99805556	-117.2225	On board ship	Sea floor	Water unfiltered	Not Applicable	2013-04-18 21:00:00	UTC	4144	-9	-9			MUC	BGR	Senckenberg, DZMB		Not Applicable						Taxonomy ID	1361	Identification Method	Not Reported	NA
Federal Institute for Geosciences and Natural Resources of Germany - PMN	BGR1	Germany	PMN	1	Active	Pacific Ocean	Clarion-Clipperton Fracture Zone	BGRPMN1X_East	East	NA	NA	Mangan 2013_KM13-07	Kilo Moana	#46_MUC		BD1361	11.99805556	-117.2225	On board ship	Sea floor	Water unfiltered	Not Applicable	2013-04-18 21:00:00	UTC	4144	-9	-9			MUC	BGR	Senckenberg, DZMB		Not Applicable						Taxonomy ID	1361	Kingdom	Not Reported	NA
Federal Institute for Geosciences and Natural Resources of Germany - PMN	BGR1	Germany	PMN	1	Active	Pacific Ocean	Clarion-Clipperton Fracture Zone	BGRPMN1X_East	East	NA	NA	Mangan 2013_KM13-07	Kilo Moana	#46_MUC		BD1361	11.99805556	-117.2225	On board ship	Sea floor	Water unfiltered	Not Applicable	2013-04-18 21:00:00	UTC	4144	-9	-9			MUC	BGR	Senckenberg, DZMB		Not Applicable						Taxonomy ID	1361	Morphotype	Not Reported	NA
Federal Institute for Geosciences and Natural Resources of Germany - PMN	BGR1	Germany	PMN	1	Active	Pacific Ocean	Clarion-Clipperton Fracture Zone	BGRPMN1X_East	East	NA	NA	Mangan 2013_KM13-07	Kilo Moana	#46_MUC		BD1361	11.99805556	-117.2225	On board ship	Sea floor	Water unfiltered	Not Applicable	2013-04-18 21:00:00	UTC	4144	-9	-9			MUC	BGR	Senckenberg, DZMB		Not Applicable						Taxonomy ID	1361	Order	Not Reported	NA
Federal Institute for Geosciences and Natural Resources of Germany - PMN	BGR1	Germany	PMN	1	Active	Pacific Ocean	Clarion-Clipperton Fracture Zone	BGRPMN1X_East	East	NA	NA	Mangan 2013_KM13-07	Kilo Moana	#46_MUC		BD1361	11.99805556	-117.2225	On board ship	Sea floor	Water unfiltered	Not Applicable	2013-04-18 21:00:00	UTC	4144	-9	-9			MUC	BGR	Senckenberg, DZMB		Not Applicable						Taxonomy ID	1361	Phylum	Arthropoda	NA
Federal Institute for Geosciences and Natural Resources of Germany - PMN	BGR1	Germany	PMN	1	Active	Pacific Ocean	Clarion-Clipperton Fracture Zone	BGRPMN1X_East	East	NA	NA	Mangan 2013_KM13-07	Kilo Moana	#46_MUC		BD1361	11.99805556	-117.2225	On board ship	Sea floor	Water unfiltered	Not Applicable	2013-04-18 21:00:00	UTC	4144	-9	-9			MUC	BGR	Senckenberg, DZMB		Not Applicable						Taxonomy information	1361	Database Taxa ID	Not Reported	NA
Federal Institute for Geosciences and Natural Resources of Germany - PMN	BGR1	Germany	PMN	1	Active	Pacific Ocean	Clarion-Clipperton Fracture Zone	BGRPMN1X_East	East	NA	NA	Mangan 2013_KM13-07	Kilo Moana	#46_MUC		BD1361	11.99805556	-117.2225	On board ship	Sea floor	Water unfiltered	Not Applicable	2013-04-18 21:00:00	UTC	4144	-9	-9			MUC	BGR	Senckenberg, DZMB		Not Applicable						Taxonomy information	1361	Taxonomic Database	Not Reported	NA
Federal Institute for Geosciences and Natural Resources of Germany - PMN	BGR1	Germany	PMN	1	Active	Pacific Ocean	Clarion-Clipperton Fracture Zone	BGRPMN1X_East	East	NA	NA	Mangan 2013_KM13-07	Kilo Moana	#46_MUC		BD1361	11.99805556	-117.2225	On board ship	Sea floor	Water unfiltered	Not Applicable	2013-04-18 21:00:00	UTC	4144	-9	-9			MUC	BGR	Senckenberg, DZMB		Not Applicable						Taxonomy information	1361	Taxonomic Status	Uncertain	NA
Federal Institute for Geosciences and Natural Resources of Germany - PMN	BGR1	Germany	PMN	1	Active	Pacific Ocean	Clarion-Clipperton Fracture Zone	BGRPMN1X_East	East	NA	NA	Mangan 2013_KM13-07	Kilo Moana	#46_MUC		BD1362	11.99805556	-117.2225	On board ship	Sea floor	Water unfiltered	Not Applicable	2013-04-18 21:00:00	UTC	4144	-9	-9			MUC	BGR	Senckenberg, DZMB		Not Applicable						Ecology	1362	Nominal size Category	meio	NA
Federal Institute for Geosciences and Natural Resources of Germany - PMN	BGR1	Germany	PMN	1	Active	Pacific Ocean	Clarion-Clipperton Fracture Zone	BGRPMN1X_East	East	NA	NA	Mangan 2013_KM13-07	Kilo Moana	#46_MUC		BD1362	11.99805556	-117.2225	On board ship	Sea floor	Water unfiltered	Not Applicable	2013-04-18 21:00:00	UTC	4144	-9	-9			MUC	BGR	Senckenberg, DZMB		Not Applicable						Ecology	1362	Number of individuals	10	NA
Federal Institute for Geosciences and Natural Resources of Germany - PMN	BGR1	Germany	PMN	1	Active	Pacific Ocean	Clarion-Clipperton Fracture Zone	BGRPMN1X_East	East	NA	NA	Mangan 2013_KM13-07	Kilo Moana	#46_MUC		BD1362	11.99805556	-117.2225	On board ship	Sea floor	Water unfiltered	Not Applicable	2013-04-18 21:00:00	UTC	4144	-9	-9			MUC	BGR	Senckenberg, DZMB		Not Applicable						Ecology	1362	Relative abundance (%)	0.120322464204067	NA
Federal Institute for Geosciences and Natural Resources of Germany - PMN	BGR1	Germany	PMN	1	Active	Pacific Ocean	Clarion-Clipperton Fracture Zone	BGRPMN1X_East	East	NA	NA	Mangan 2013_KM13-07	Kilo Moana	#46_MUC		BD1362	11.99805556	-117.2225	On board ship	Sea floor	Water unfiltered	Not Applicable	2013-04-18 21:00:00	UTC	4144	-9	-9			MUC	BGR	Senckenberg, DZMB		Not Applicable						Ecology	1362	Species density - benthos (ind/m2)	0.465116279069767	NA
Federal Institute for Geosciences and Natural Resources of Germany - PMN	BGR1	Germany	PMN	1	Active	Pacific Ocean	Clarion-Clipperton Fracture Zone	BGRPMN1X_East	East	NA	NA	Mangan 2013_KM13-07	Kilo Moana	#46_MUC		BD1362	11.99805556	-117.2225	On board ship	Sea floor	Water unfiltered	Not Applicable	2013-04-18 21:00:00	UTC	4144	-9	-9			MUC	BGR	Senckenberg, DZMB		Not Applicable						Organism Details	1362	Sex	Unidentified	NA
Federal Institute for Geosciences and Natural Resources of Germany - PMN	BGR1	Germany	PMN	1	Active	Pacific Ocean	Clarion-Clipperton Fracture Zone	BGRPMN1X_East	East	NA	NA	Mangan 2013_KM13-07	Kilo Moana	#46_MUC		BD1362	11.99805556	-117.2225	On board ship	Sea floor	Water unfiltered	Not Applicable	2013-04-18 21:00:00	UTC	4144	-9	-9			MUC	BGR	Senckenberg, DZMB		Not Applicable						Taxonomist information	1362	Taxonomist	Not Reported	NA
Federal Institute for Geosciences and Natural Resources of Germany - PMN	BGR1	Germany	PMN	1	Active	Pacific Ocean	Clarion-Clipperton Fracture Zone	BGRPMN1X_East	East	NA	NA	Mangan 2013_KM13-07	Kilo Moana	#46_MUC		BD1362	11.99805556	-117.2225	On board ship	Sea floor	Water unfiltered	Not Applicable	2013-04-18 21:00:00	UTC	4144	-9	-9			MUC	BGR	Senckenberg, DZMB		Not Applicable						Taxonomist information	1362	Taxonomist E-mail	Not Reported	NA
Federal Institute for Geosciences and Natural Resources of Germany - PMN	BGR1	Germany	PMN	1	Active	Pacific Ocean	Clarion-Clipperton Fracture Zone	BGRPMN1X_East	East	NA	NA	Mangan 2013_KM13-07	Kilo Moana	#46_MUC		BD1362	11.99805556	-117.2225	On board ship	Sea floor	Water unfiltered	Not Applicable	2013-04-18 21:00:00	UTC	4144	-9	-9			MUC	BGR	Senckenberg, DZMB		Not Applicable						Taxonomist information	1362	Taxonomist Institution	Not Reported	NA
Federal Institute for Geosciences and Natural Resources of Germany - PMN	BGR1	Germany	PMN	1	Active	Pacific Ocean	Clarion-Clipperton Fracture Zone	BGRPMN1X_East	East	NA	NA	Mangan 2013_KM13-07	Kilo Moana	#46_MUC		BD1362	11.99805556	-117.2225	On board ship	Sea floor	Water unfiltered	Not Applicable	2013-04-18 21:00:00	UTC	4144	-9	-9			MUC	BGR	Senckenberg, DZMB		Not Applicable						Taxonomy ID	1362	Class	Tantulocarida	NA
Federal Institute for Geosciences and Natural Resources of Germany - PMN	BGR1	Germany	PMN	1	Active	Pacific Ocean	Clarion-Clipperton Fracture Zone	BGRPMN1X_East	East	NA	NA	Mangan 2013_KM13-07	Kilo Moana	#46_MUC		BD1362	11.99805556	-117.2225	On board ship	Sea floor	Water unfiltered	Not Applicable	2013-04-18 21:00:00	UTC	4144	-9	-9			MUC	BGR	Senckenberg, DZMB		Not Applicable						Taxonomy ID	1362	Identification Method	Not Reported	NA
Federal Institute for Geosciences and Natural Resources of Germany - PMN	BGR1	Germany	PMN	1	Active	Pacific Ocean	Clarion-Clipperton Fracture Zone	BGRPMN1X_East	East	NA	NA	Mangan 2013_KM13-07	Kilo Moana	#46_MUC		BD1362	11.99805556	-117.2225	On board ship	Sea floor	Water unfiltered	Not Applicable	2013-04-18 21:00:00	UTC	4144	-9	-9			MUC	BGR	Senckenberg, DZMB		Not Applicable						Taxonomy ID	1362	Kingdom	Not Reported	NA
Federal Institute for Geosciences and Natural Resources of Germany - PMN	BGR1	Germany	PMN	1	Active	Pacific Ocean	Clarion-Clipperton Fracture Zone	BGRPMN1X_East	East	NA	NA	Mangan 2013_KM13-07	Kilo Moana	#46_MUC		BD1362	11.99805556	-117.2225	On board ship	Sea floor	Water unfiltered	Not Applicable	2013-04-18 21:00:00	UTC	4144	-9	-9			MUC	BGR	Senckenberg, DZMB		Not Applicable						Taxonomy ID	1362	Morphotype	Not Reported	NA
Federal Institute for Geosciences and Natural Resources of Germany - PMN	BGR1	Germany	PMN	1	Active	Pacific Ocean	Clarion-Clipperton Fracture Zone	BGRPMN1X_East	East	NA	NA	Mangan 2013_KM13-07	Kilo Moana	#46_MUC		BD1362	11.99805556	-117.2225	On board ship	Sea floor	Water unfiltered	Not Applicable	2013-04-18 21:00:00	UTC	4144	-9	-9			MUC	BGR	Senckenberg, DZMB		Not Applicable						Taxonomy ID	1362	Order	Not Reported	NA
Federal Institute for Geosciences and Natural Resources of Germany - PMN	BGR1	Germany	PMN	1	Active	Pacific Ocean	Clarion-Clipperton Fracture Zone	BGRPMN1X_East	East	NA	NA	Mangan 2013_KM13-07	Kilo Moana	#46_MUC		BD1362	11.99805556	-117.2225	On board ship	Sea floor	Water unfiltered	Not Applicable	2013-04-18 21:00:00	UTC	4144	-9	-9			MUC	BGR	Senckenberg, DZMB		Not Applicable						Taxonomy ID	1362	Phylum	Arthropoda	NA
Federal Institute for Geosciences and Natural Resources of Germany - PMN	BGR1	Germany	PMN	1	Active	Pacific Ocean	Clarion-Clipperton Fracture Zone	BGRPMN1X_East	East	NA	NA	Mangan 2013_KM13-07	Kilo Moana	#46_MUC		BD1362	11.99805556	-117.2225	On board ship	Sea floor	Water unfiltered	Not Applicable	2013-04-18 21:00:00	UTC	4144	-9	-9			MUC	BGR	Senckenberg, DZMB		Not Applicable						Taxonomy information	1362	Database Taxa ID	Not Reported	NA
Federal Institute for Geosciences and Natural Resources of Germany - PMN	BGR1	Germany	PMN	1	Active	Pacific Ocean	Clarion-Clipperton Fracture Zone	BGRPMN1X_East	East	NA	NA	Mangan 2013_KM13-07	Kilo Moana	#46_MUC		BD1362	11.99805556	-117.2225	On board ship	Sea floor	Water unfiltered	Not Applicable	2013-04-18 21:00:00	UTC	4144	-9	-9			MUC	BGR	Senckenberg, DZMB		Not Applicable						Taxonomy information	1362	Taxonomic Database	Not Reported	NA
Federal Institute for Geosciences and Natural Resources of Germany - PMN	BGR1	Germany	PMN	1	Active	Pacific Ocean	Clarion-Clipperton Fracture Zone	BGRPMN1X_East	East	NA	NA	Mangan 2013_KM13-07	Kilo Moana	#46_MUC		BD1362	11.99805556	-117.2225	On board ship	Sea floor	Water unfiltered	Not Applicable	2013-04-18 21:00:00	UTC	4144	-9	-9			MUC	BGR	Senckenberg, DZMB		Not Applicable						Taxonomy information	1362	Taxonomic Status	Uncertain	NA
Federal Institute for Geosciences and Natural Resources of Germany - PMN	BGR1	Germany	PMN	1	Active	Pacific Ocean	Clarion-Clipperton Fracture Zone	BGRPMN1X_East	East	NA	NA	Mangan 2013_KM13-07	Kilo Moana	#46_MUC		BD1363	11.99805556	-117.2225	On board ship	Sea floor	Water unfiltered	Not Applicable	2013-04-18 21:00:00	UTC	4144	-9	-9			MUC	BGR	Senckenberg, DZMB		Not Applicable						Ecology	1363	Nominal size Category	meio	NA
Federal Institute for Geosciences and Natural Resources of Germany - PMN	BGR1	Germany	PMN	1	Active	Pacific Ocean	Clarion-Clipperton Fracture Zone	BGRPMN1X_East	East	NA	NA	Mangan 2013_KM13-07	Kilo Moana	#46_MUC		BD1363	11.99805556	-117.2225	On board ship	Sea floor	Water unfiltered	Not Applicable	2013-04-18 21:00:00	UTC	4144	-9	-9			MUC	BGR	Senckenberg, DZMB		Not Applicable						Ecology	1363	Number of individuals	2	NA
Federal Institute for Geosciences and Natural Resources of Germany - PMN	BGR1	Germany	PMN	1	Active	Pacific Ocean	Clarion-Clipperton Fracture Zone	BGRPMN1X_East	East	NA	NA	Mangan 2013_KM13-07	Kilo Moana	#46_MUC		BD1363	11.99805556	-117.2225	On board ship	Sea floor	Water unfiltered	Not Applicable	2013-04-18 21:00:00	UTC	4144	-9	-9			MUC	BGR	Senckenberg, DZMB		Not Applicable						Ecology	1363	Relative abundance (%)	0.0601612321020335	NA
Federal Institute for Geosciences and Natural Resources of Germany - PMN	BGR1	Germany	PMN	1	Active	Pacific Ocean	Clarion-Clipperton Fracture Zone	BGRPMN1X_East	East	NA	NA	Mangan 2013_KM13-07	Kilo Moana	#46_MUC		BD1363	11.99805556	-117.2225	On board ship	Sea floor	Water unfiltered	Not Applicable	2013-04-18 21:00:00	UTC	4144	-9	-9			MUC	BGR	Senckenberg, DZMB		Not Applicable						Ecology	1363	Species density - benthos (ind/m2)	0.232558139534884	NA
Federal Institute for Geosciences and Natural Resources of Germany - PMN	BGR1	Germany	PMN	1	Active	Pacific Ocean	Clarion-Clipperton Fracture Zone	BGRPMN1X_East	East	NA	NA	Mangan 2013_KM13-07	Kilo Moana	#46_MUC		BD1363	11.99805556	-117.2225	On board ship	Sea floor	Water unfiltered	Not Applicable	2013-04-18 21:00:00	UTC	4144	-9	-9			MUC	BGR	Senckenberg, DZMB		Not Applicable						Organism Details	1363	Sex	Unidentified	NA
Federal Institute for Geosciences and Natural Resources of Germany - PMN	BGR1	Germany	PMN	1	Active	Pacific Ocean	Clarion-Clipperton Fracture Zone	BGRPMN1X_East	East	NA	NA	Mangan 2013_KM13-07	Kilo Moana	#46_MUC		BD1363	11.99805556	-117.2225	On board ship	Sea floor	Water unfiltered	Not Applicable	2013-04-18 21:00:00	UTC	4144	-9	-9			MUC	BGR	Senckenberg, DZMB		Not Applicable						Taxonomist information	1363	Taxonomist	Not Reported	NA
Federal Institute for Geosciences and Natural Resources of Germany - PMN	BGR1	Germany	PMN	1	Active	Pacific Ocean	Clarion-Clipperton Fracture Zone	BGRPMN1X_East	East	NA	NA	Mangan 2013_KM13-07	Kilo Moana	#46_MUC		BD1363	11.99805556	-117.2225	On board ship	Sea floor	Water unfiltered	Not Applicable	2013-04-18 21:00:00	UTC	4144	-9	-9			MUC	BGR	Senckenberg, DZMB		Not Applicable						Taxonomist information	1363	Taxonomist E-mail	Not Reported	NA
Federal Institute for Geosciences and Natural Resources of Germany - PMN	BGR1	Germany	PMN	1	Active	Pacific Ocean	Clarion-Clipperton Fracture Zone	BGRPMN1X_East	East	NA	NA	Mangan 2013_KM13-07	Kilo Moana	#46_MUC		BD1363	11.99805556	-117.2225	On board ship	Sea floor	Water unfiltered	Not Applicable	2013-04-18 21:00:00	UTC	4144	-9	-9			MUC	BGR	Senckenberg, DZMB		Not Applicable						Taxonomist information	1363	Taxonomist Institution	Not Reported	NA
Federal Institute for Geosciences and Natural Resources of Germany - PMN	BGR1	Germany	PMN	1	Active	Pacific Ocean	Clarion-Clipperton Fracture Zone	BGRPMN1X_East	East	NA	NA	Mangan 2013_KM13-07	Kilo Moana	#46_MUC		BD1363	11.99805556	-117.2225	On board ship	Sea floor	Water unfiltered	Not Applicable	2013-04-18 21:00:00	UTC	4144	-9	-9			MUC	BGR	Senckenberg, DZMB		Not Applicable						Taxonomy ID	1363	Class	Not Reported	NA
Federal Institute for Geosciences and Natural Resources of Germany - PMN	BGR1	Germany	PMN	1	Active	Pacific Ocean	Clarion-Clipperton Fracture Zone	BGRPMN1X_East	East	NA	NA	Mangan 2013_KM13-07	Kilo Moana	#46_MUC		BD1363	11.99805556	-117.2225	On board ship	Sea floor	Water unfiltered	Not Applicable	2013-04-18 21:00:00	UTC	4144	-9	-9			MUC	BGR	Senckenberg, DZMB		Not Applicable						Taxonomy ID	1363	Identification Method	Not Reported	NA
Federal Institute for Geosciences and Natural Resources of Germany - PMN	BGR1	Germany	PMN	1	Active	Pacific Ocean	Clarion-Clipperton Fracture Zone	BGRPMN1X_East	East	NA	NA	Mangan 2013_KM13-07	Kilo Moana	#46_MUC		BD1363	11.99805556	-117.2225	On board ship	Sea floor	Water unfiltered	Not Applicable	2013-04-18 21:00:00	UTC	4144	-9	-9			MUC	BGR	Senckenberg, DZMB		Not Applicable						Taxonomy ID	1363	Kingdom	Not Reported	NA
Federal Institute for Geosciences and Natural Resources of Germany - PMN	BGR1	Germany	PMN	1	Active	Pacific Ocean	Clarion-Clipperton Fracture Zone	BGRPMN1X_East	East	NA	NA	Mangan 2013_KM13-07	Kilo Moana	#46_MUC		BD1363	11.99805556	-117.2225	On board ship	Sea floor	Water unfiltered	Not Applicable	2013-04-18 21:00:00	UTC	4144	-9	-9			MUC	BGR	Senckenberg, DZMB		Not Applicable						Taxonomy ID	1363	Morphotype	Not Reported	NA
Federal Institute for Geosciences and Natural Resources of Germany - PMN	BGR1	Germany	PMN	1	Active	Pacific Ocean	Clarion-Clipperton Fracture Zone	BGRPMN1X_East	East	NA	NA	Mangan 2013_KM13-07	Kilo Moana	#46_MUC		BD1363	11.99805556	-117.2225	On board ship	Sea floor	Water unfiltered	Not Applicable	2013-04-18 21:00:00	UTC	4144	-9	-9			MUC	BGR	Senckenberg, DZMB		Not Applicable						Taxonomy ID	1363	Order	Not Reported	NA
Federal Institute for Geosciences and Natural Resources of Germany - PMN	BGR1	Germany	PMN	1	Active	Pacific Ocean	Clarion-Clipperton Fracture Zone	BGRPMN1X_East	East	NA	NA	Mangan 2013_KM13-07	Kilo Moana	#46_MUC		BD1363	11.99805556	-117.2225	On board ship	Sea floor	Water unfiltered	Not Applicable	2013-04-18 21:00:00	UTC	4144	-9	-9			MUC	BGR	Senckenberg, DZMB		Not Applicable						Taxonomy ID	1363	Phylum	Tardigrada	NA
Federal Institute for Geosciences and Natural Resources of Germany - PMN	BGR1	Germany	PMN	1	Active	Pacific Ocean	Clarion-Clipperton Fracture Zone	BGRPMN1X_East	East	NA	NA	Mangan 2013_KM13-07	Kilo Moana	#46_MUC		BD1363	11.99805556	-117.2225	On board ship	Sea floor	Water unfiltered	Not Applicable	2013-04-18 21:00:00	UTC	4144	-9	-9			MUC	BGR	Senckenberg, DZMB		Not Applicable						Taxonomy information	1363	Database Taxa ID	Not Reported	NA
Federal Institute for Geosciences and Natural Resources of Germany - PMN	BGR1	Germany	PMN	1	Active	Pacific Ocean	Clarion-Clipperton Fracture Zone	BGRPMN1X_East	East	NA	NA	Mangan 2013_KM13-07	Kilo Moana	#46_MUC		BD1363	11.99805556	-117.2225	On board ship	Sea floor	Water unfiltered	Not Applicable	2013-04-18 21:00:00	UTC	4144	-9	-9			MUC	BGR	Senckenberg, DZMB		Not Applicable						Taxonomy information	1363	Taxonomic Database	Not Reported	NA
Federal Institute for Geosciences and Natural Resources of Germany - PMN	BGR1	Germany	PMN	1	Active	Pacific Ocean	Clarion-Clipperton Fracture Zone	BGRPMN1X_East	East	NA	NA	Mangan 2013_KM13-07	Kilo Moana	#46_MUC		BD1363	11.99805556	-117.2225	On board ship	Sea floor	Water unfiltered	Not Applicable	2013-04-18 21:00:00	UTC	4144	-9	-9			MUC	BGR	Senckenberg, DZMB		Not Applicable						Taxonomy information	1363	Taxonomic Status	Uncertain	NA
Federal Institute for Geosciences and Natural Resources of Germany - PMN	BGR1	Germany	PMN	1	Active	Pacific Ocean	Clarion-Clipperton Fracture Zone	BGRPMN1X_East	East	NA	NA	Mangan 2013_KM13-07	Kilo Moana	#46_MUC		MUC1350	11.99805556	-117.2225	On board ship	Sea floor	Water unfiltered	Not Applicable	2013-04-18 21:00:00	UTC	4144	-9	-9			MUC	BGR	Senckenberg, DZMB		Not Applicable						Ecology	1350	Nominal size Category	meio	NA
Federal Institute for Geosciences and Natural Resources of Germany - PMN	BGR1	Germany	PMN	1	Active	Pacific Ocean	Clarion-Clipperton Fracture Zone	BGRPMN1X_East	East	NA	NA	Mangan 2013_KM13-07	Kilo Moana	#46_MUC		MUC1350	11.99805556	-117.2225	On board ship	Sea floor	Water unfiltered	Not Applicable	2013-04-18 21:00:00	UTC	4144	-9	-9			MUC	BGR	Senckenberg, DZMB		Not Applicable						Ecology	1350	Number of individuals	130	NA
Federal Institute for Geosciences and Natural Resources of Germany - PMN	BGR1	Germany	PMN	1	Active	Pacific Ocean	Clarion-Clipperton Fracture Zone	BGRPMN1X_East	East	NA	NA	Mangan 2013_KM13-07	Kilo Moana	#46_MUC		MUC1350	11.99805556	-117.2225	On board ship	Sea floor	Water unfiltered	Not Applicable	2013-04-18 21:00:00	UTC	4144	-9	-9			MUC	BGR	Senckenberg, DZMB		Not Applicable						Ecology	1350	Relative abundance (%)	1.56419203465287	NA
Federal Institute for Geosciences and Natural Resources of Germany - PMN	BGR1	Germany	PMN	1	Active	Pacific Ocean	Clarion-Clipperton Fracture Zone	BGRPMN1X_East	East	NA	NA	Mangan 2013_KM13-07	Kilo Moana	#46_MUC		MUC1350	11.99805556	-117.2225	On board ship	Sea floor	Water unfiltered	Not Applicable	2013-04-18 21:00:00	UTC	4144	-9	-9			MUC	BGR	Senckenberg, DZMB		Not Applicable						Organism Details	1350	Sex	Unidentified	NA
Federal Institute for Geosciences and Natural Resources of Germany - PMN	BGR1	Germany	PMN	1	Active	Pacific Ocean	Clarion-Clipperton Fracture Zone	BGRPMN1X_East	East	NA	NA	Mangan 2013_KM13-07	Kilo Moana	#46_MUC		MUC1350	11.99805556	-117.2225	On board ship	Sea floor	Water unfiltered	Not Applicable	2013-04-18 21:00:00	UTC	4144	-9	-9			MUC	BGR	Senckenberg, DZMB		Not Applicable						Taxonomist information	1350	Taxonomist	Not Reported	NA
Federal Institute for Geosciences and Natural Resources of Germany - PMN	BGR1	Germany	PMN	1	Active	Pacific Ocean	Clarion-Clipperton Fracture Zone	BGRPMN1X_East	East	NA	NA	Mangan 2013_KM13-07	Kilo Moana	#46_MUC		MUC1350	11.99805556	-117.2225	On board ship	Sea floor	Water unfiltered	Not Applicable	2013-04-18 21:00:00	UTC	4144	-9	-9			MUC	BGR	Senckenberg, DZMB		Not Applicable						Taxonomist information	1350	Taxonomist E-mail	Not Reported	NA
Federal Institute for Geosciences and Natural Resources of Germany - PMN	BGR1	Germany	PMN	1	Active	Pacific Ocean	Clarion-Clipperton Fracture Zone	BGRPMN1X_East	East	NA	NA	Mangan 2013_KM13-07	Kilo Moana	#46_MUC		MUC1350	11.99805556	-117.2225	On board ship	Sea floor	Water unfiltered	Not Applicable	2013-04-18 21:00:00	UTC	4144	-9	-9			MUC	BGR	Senckenberg, DZMB		Not Applicable						Taxonomist information	1350	Taxonomist Institution	Not Reported	NA
Federal Institute for Geosciences and Natural Resources of Germany - PMN	BGR1	Germany	PMN	1	Active	Pacific Ocean	Clarion-Clipperton Fracture Zone	BGRPMN1X_East	East	NA	NA	Mangan 2013_KM13-07	Kilo Moana	#46_MUC		MUC1350	11.99805556	-117.2225	On board ship	Sea floor	Water unfiltered	Not Applicable	2013-04-18 21:00:00	UTC	4144	-9	-9			MUC	BGR	Senckenberg, DZMB		Not Applicable						Taxonomy ID	1350	Class	Not Reported	NA
Federal Institute for Geosciences and Natural Resources of Germany - PMN	BGR1	Germany	PMN	1	Active	Pacific Ocean	Clarion-Clipperton Fracture Zone	BGRPMN1X_East	East	NA	NA	Mangan 2013_KM13-07	Kilo Moana	#46_MUC		MUC1350	11.99805556	-117.2225	On board ship	Sea floor	Water unfiltered	Not Applicable	2013-04-18 21:00:00	UTC	4144	-9	-9			MUC	BGR	Senckenberg, DZMB		Not Applicable						Taxonomy ID	1350	Identification Method	Not Reported	NA
Federal Institute for Geosciences and Natural Resources of Germany - PMN	BGR1	Germany	PMN	1	Active	Pacific Ocean	Clarion-Clipperton Fracture Zone	BGRPMN1X_East	East	NA	NA	Mangan 2013_KM13-07	Kilo Moana	#46_MUC		MUC1350	11.99805556	-117.2225	On board ship	Sea floor	Water unfiltered	Not Applicable	2013-04-18 21:00:00	UTC	4144	-9	-9			MUC	BGR	Senckenberg, DZMB		Not Applicable						Taxonomy ID	1350	Kingdom	Not Reported	NA
Federal Institute for Geosciences and Natural Resources of Germany - PMN	BGR1	Germany	PMN	1	Active	Pacific Ocean	Clarion-Clipperton Fracture Zone	BGRPMN1X_East	East	NA	NA	Mangan 2013_KM13-07	Kilo Moana	#46_MUC		MUC1350	11.99805556	-117.2225	On board ship	Sea floor	Water unfiltered	Not Applicable	2013-04-18 21:00:00	UTC	4144	-9	-9			MUC	BGR	Senckenberg, DZMB		Not Applicable						Taxonomy ID	1350	Morphotype	Not Reported	NA
Federal Institute for Geosciences and Natural Resources of Germany - PMN	BGR1	Germany	PMN	1	Active	Pacific Ocean	Clarion-Clipperton Fracture Zone	BGRPMN1X_East	East	NA	NA	Mangan 2013_KM13-07	Kilo Moana	#46_MUC		MUC1350	11.99805556	-117.2225	On board ship	Sea floor	Water unfiltered	Not Applicable	2013-04-18 21:00:00	UTC	4144	-9	-9			MUC	BGR	Senckenberg, DZMB		Not Applicable						Taxonomy ID	1350	Order	Not Reported	NA
Federal Institute for Geosciences and Natural Resources of Germany - PMN	BGR1	Germany	PMN	1	Active	Pacific Ocean	Clarion-Clipperton Fracture Zone	BGRPMN1X_East	East	NA	NA	Mangan 2013_KM13-07	Kilo Moana	#46_MUC		MUC1350	11.99805556	-117.2225	On board ship	Sea floor	Water unfiltered	Not Applicable	2013-04-18 21:00:00	UTC	4144	-9	-9			MUC	BGR	Senckenberg, DZMB		Not Applicable						Taxonomy ID	1350	Phylum	Annelida	NA
Federal Institute for Geosciences and Natural Resources of Germany - PMN	BGR1	Germany	PMN	1	Active	Pacific Ocean	Clarion-Clipperton Fracture Zone	BGRPMN1X_East	East	NA	NA	Mangan 2013_KM13-07	Kilo Moana	#46_MUC		MUC1350	11.99805556	-117.2225	On board ship	Sea floor	Water unfiltered	Not Applicable	2013-04-18 21:00:00	UTC	4144	-9	-9			MUC	BGR	Senckenberg, DZMB		Not Applicable						Taxonomy information	1350	Database Taxa ID	Not Reported	NA
Federal Institute for Geosciences and Natural Resources of Germany - PMN	BGR1	Germany	PMN	1	Active	Pacific Ocean	Clarion-Clipperton Fracture Zone	BGRPMN1X_East	East	NA	NA	Mangan 2013_KM13-07	Kilo Moana	#46_MUC		MUC1350	11.99805556	-117.2225	On board ship	Sea floor	Water unfiltered	Not Applicable	2013-04-18 21:00:00	UTC	4144	-9	-9			MUC	BGR	Senckenberg, DZMB		Not Applicable						Taxonomy information	1350	Taxonomic Database	Not Reported	NA
Federal Institute for Geosciences and Natural Resources of Germany - PMN	BGR1	Germany	PMN	1	Active	Pacific Ocean	Clarion-Clipperton Fracture Zone	BGRPMN1X_East	East	NA	NA	Mangan 2013_KM13-07	Kilo Moana	#46_MUC		MUC1350	11.99805556	-117.2225	On board ship	Sea floor	Water unfiltered	Not Applicable	2013-04-18 21:00:00	UTC	4144	-9	-9			MUC	BGR	Senckenberg, DZMB		Not Applicable						Taxonomy information	1350	Taxonomic Status	Uncertain	NA
Federal Institute for Geosciences and Natural Resources of Germany - PMN	BGR1	Germany	PMN	1	Active	Pacific Ocean	Clarion-Clipperton Fracture Zone	BGRPMN1X_East	East	NA	NA	Mangan 2013_KM13-07	Kilo Moana	#46_MUC		MUC1351	11.99805556	-117.2225	On board ship	Sea floor	Water unfiltered	Not Applicable	2013-04-18 21:00:00	UTC	4144	-9	-9			MUC	BGR	Senckenberg, DZMB		Not Applicable						Ecology	1351	Nominal size Category	meio	NA
Federal Institute for Geosciences and Natural Resources of Germany - PMN	BGR1	Germany	PMN	1	Active	Pacific Ocean	Clarion-Clipperton Fracture Zone	BGRPMN1X_East	East	NA	NA	Mangan 2013_KM13-07	Kilo Moana	#46_MUC		MUC1351	11.99805556	-117.2225	On board ship	Sea floor	Water unfiltered	Not Applicable	2013-04-18 21:00:00	UTC	4144	-9	-9			MUC	BGR	Senckenberg, DZMB		Not Applicable						Ecology	1351	Number of individuals	432	NA
Federal Institute for Geosciences and Natural Resources of Germany - PMN	BGR1	Germany	PMN	1	Active	Pacific Ocean	Clarion-Clipperton Fracture Zone	BGRPMN1X_East	East	NA	NA	Mangan 2013_KM13-07	Kilo Moana	#46_MUC		MUC1351	11.99805556	-117.2225	On board ship	Sea floor	Water unfiltered	Not Applicable	2013-04-18 21:00:00	UTC	4144	-9	-9			MUC	BGR	Senckenberg, DZMB		Not Applicable						Ecology	1351	Relative abundance (%)	5.19793045361569	NA
Federal Institute for Geosciences and Natural Resources of Germany - PMN	BGR1	Germany	PMN	1	Active	Pacific Ocean	Clarion-Clipperton Fracture Zone	BGRPMN1X_East	East	NA	NA	Mangan 2013_KM13-07	Kilo Moana	#46_MUC		MUC1351	11.99805556	-117.2225	On board ship	Sea floor	Water unfiltered	Not Applicable	2013-04-18 21:00:00	UTC	4144	-9	-9			MUC	BGR	Senckenberg, DZMB		Not Applicable						Organism Details	1351	Sex	Unidentified	NA
Federal Institute for Geosciences and Natural Resources of Germany - PMN	BGR1	Germany	PMN	1	Active	Pacific Ocean	Clarion-Clipperton Fracture Zone	BGRPMN1X_East	East	NA	NA	Mangan 2013_KM13-07	Kilo Moana	#46_MUC		MUC1351	11.99805556	-117.2225	On board ship	Sea floor	Water unfiltered	Not Applicable	2013-04-18 21:00:00	UTC	4144	-9	-9			MUC	BGR	Senckenberg, DZMB		Not Applicable						Taxonomist information	1351	Taxonomist	Not Reported	NA
Federal Institute for Geosciences and Natural Resources of Germany - PMN	BGR1	Germany	PMN	1	Active	Pacific Ocean	Clarion-Clipperton Fracture Zone	BGRPMN1X_East	East	NA	NA	Mangan 2013_KM13-07	Kilo Moana	#46_MUC		MUC1351	11.99805556	-117.2225	On board ship	Sea floor	Water unfiltered	Not Applicable	2013-04-18 21:00:00	UTC	4144	-9	-9			MUC	BGR	Senckenberg, DZMB		Not Applicable						Taxonomist information	1351	Taxonomist E-mail	Not Reported	NA
Federal Institute for Geosciences and Natural Resources of Germany - PMN	BGR1	Germany	PMN	1	Active	Pacific Ocean	Clarion-Clipperton Fracture Zone	BGRPMN1X_East	East	NA	NA	Mangan 2013_KM13-07	Kilo Moana	#46_MUC		MUC1351	11.99805556	-117.2225	On board ship	Sea floor	Water unfiltered	Not Applicable	2013-04-18 21:00:00	UTC	4144	-9	-9			MUC	BGR	Senckenberg, DZMB		Not Applicable						Taxonomist information	1351	Taxonomist Institution	Not Reported	NA
Federal Institute for Geosciences and Natural Resources of Germany - PMN	BGR1	Germany	PMN	1	Active	Pacific Ocean	Clarion-Clipperton Fracture Zone	BGRPMN1X_East	East	NA	NA	Mangan 2013_KM13-07	Kilo Moana	#46_MUC		MUC1351	11.99805556	-117.2225	On board ship	Sea floor	Water unfiltered	Not Applicable	2013-04-18 21:00:00	UTC	4144	-9	-9			MUC	BGR	Senckenberg, DZMB		Not Applicable						Taxonomy ID	1351	Class	Copepoda	NA
Federal Institute for Geosciences and Natural Resources of Germany - PMN	BGR1	Germany	PMN	1	Active	Pacific Ocean	Clarion-Clipperton Fracture Zone	BGRPMN1X_East	East	NA	NA	Mangan 2013_KM13-07	Kilo Moana	#46_MUC		MUC1351	11.99805556	-117.2225	On board ship	Sea floor	Water unfiltered	Not Applicable	2013-04-18 21:00:00	UTC	4144	-9	-9			MUC	BGR	Senckenberg, DZMB		Not Applicable						Taxonomy ID	1351	Identification Method	Not Reported	NA
Federal Institute for Geosciences and Natural Resources of Germany - PMN	BGR1	Germany	PMN	1	Active	Pacific Ocean	Clarion-Clipperton Fracture Zone	BGRPMN1X_East	East	NA	NA	Mangan 2013_KM13-07	Kilo Moana	#46_MUC		MUC1351	11.99805556	-117.2225	On board ship	Sea floor	Water unfiltered	Not Applicable	2013-04-18 21:00:00	UTC	4144	-9	-9			MUC	BGR	Senckenberg, DZMB		Not Applicable						Taxonomy ID	1351	Kingdom	Not Reported	NA
Federal Institute for Geosciences and Natural Resources of Germany - PMN	BGR1	Germany	PMN	1	Active	Pacific Ocean	Clarion-Clipperton Fracture Zone	BGRPMN1X_East	East	NA	NA	Mangan 2013_KM13-07	Kilo Moana	#46_MUC		MUC1351	11.99805556	-117.2225	On board ship	Sea floor	Water unfiltered	Not Applicable	2013-04-18 21:00:00	UTC	4144	-9	-9			MUC	BGR	Senckenberg, DZMB		Not Applicable						Taxonomy ID	1351	Morphotype	Not Reported	NA
Federal Institute for Geosciences and Natural Resources of Germany - PMN	BGR1	Germany	PMN	1	Active	Pacific Ocean	Clarion-Clipperton Fracture Zone	BGRPMN1X_East	East	NA	NA	Mangan 2013_KM13-07	Kilo Moana	#46_MUC		MUC1351	11.99805556	-117.2225	On board ship	Sea floor	Water unfiltered	Not Applicable	2013-04-18 21:00:00	UTC	4144	-9	-9			MUC	BGR	Senckenberg, DZMB		Not Applicable						Taxonomy ID	1351	Order	Not Reported	NA
Federal Institute for Geosciences and Natural Resources of Germany - PMN	BGR1	Germany	PMN	1	Active	Pacific Ocean	Clarion-Clipperton Fracture Zone	BGRPMN1X_East	East	NA	NA	Mangan 2013_KM13-07	Kilo Moana	#46_MUC		MUC1351	11.99805556	-117.2225	On board ship	Sea floor	Water unfiltered	Not Applicable	2013-04-18 21:00:00	UTC	4144	-9	-9			MUC	BGR	Senckenberg, DZMB		Not Applicable						Taxonomy ID	1351	Phylum	Arthropoda	NA
Federal Institute for Geosciences and Natural Resources of Germany - PMN	BGR1	Germany	PMN	1	Active	Pacific Ocean	Clarion-Clipperton Fracture Zone	BGRPMN1X_East	East	NA	NA	Mangan 2013_KM13-07	Kilo Moana	#46_MUC		MUC1351	11.99805556	-117.2225	On board ship	Sea floor	Water unfiltered	Not Applicable	2013-04-18 21:00:00	UTC	4144	-9	-9			MUC	BGR	Senckenberg, DZMB		Not Applicable						Taxonomy information	1351	Database Taxa ID	Not Reported	NA
Federal Institute for Geosciences and Natural Resources of Germany - PMN	BGR1	Germany	PMN	1	Active	Pacific Ocean	Clarion-Clipperton Fracture Zone	BGRPMN1X_East	East	NA	NA	Mangan 2013_KM13-07	Kilo Moana	#46_MUC		MUC1351	11.99805556	-117.2225	On board ship	Sea floor	Water unfiltered	Not Applicable	2013-04-18 21:00:00	UTC	4144	-9	-9			MUC	BGR	Senckenberg, DZMB		Not Applicable						Taxonomy information	1351	Taxonomic Database	Not Reported	NA
Federal Institute for Geosciences and Natural Resources of Germany - PMN	BGR1	Germany	PMN	1	Active	Pacific Ocean	Clarion-Clipperton Fracture Zone	BGRPMN1X_East	East	NA	NA	Mangan 2013_KM13-07	Kilo Moana	#46_MUC		MUC1351	11.99805556	-117.2225	On board ship	Sea floor	Water unfiltered	Not Applicable	2013-04-18 21:00:00	UTC	4144	-9	-9			MUC	BGR	Senckenberg, DZMB		Not Applicable						Taxonomy information	1351	Taxonomic Status	Uncertain	NA
Federal Institute for Geosciences and Natural Resources of Germany - PMN	BGR1	Germany	PMN	1	Active	Pacific Ocean	Clarion-Clipperton Fracture Zone	BGRPMN1X_East	East	NA	NA	Mangan 2013_KM13-07	Kilo Moana	#46_MUC		MUC1352	11.99805556	-117.2225	On board ship	Sea floor	Water unfiltered	Not Applicable	2013-04-18 21:00:00	UTC	4144	-9	-9			MUC	BGR	Senckenberg, DZMB		Not Applicable						Ecology	1352	Nominal size Category	meio	NA
Federal Institute for Geosciences and Natural Resources of Germany - PMN	BGR1	Germany	PMN	1	Active	Pacific Ocean	Clarion-Clipperton Fracture Zone	BGRPMN1X_East	East	NA	NA	Mangan 2013_KM13-07	Kilo Moana	#46_MUC		MUC1352	11.99805556	-117.2225	On board ship	Sea floor	Water unfiltered	Not Applicable	2013-04-18 21:00:00	UTC	4144	-9	-9			MUC	BGR	Senckenberg, DZMB		Not Applicable						Ecology	1352	Number of individuals	308	NA
Federal Institute for Geosciences and Natural Resources of Germany - PMN	BGR1	Germany	PMN	1	Active	Pacific Ocean	Clarion-Clipperton Fracture Zone	BGRPMN1X_East	East	NA	NA	Mangan 2013_KM13-07	Kilo Moana	#46_MUC		MUC1352	11.99805556	-117.2225	On board ship	Sea floor	Water unfiltered	Not Applicable	2013-04-18 21:00:00	UTC	4144	-9	-9			MUC	BGR	Senckenberg, DZMB		Not Applicable						Ecology	1352	Relative abundance (%)	3.70593189748526	NA
Federal Institute for Geosciences and Natural Resources of Germany - PMN	BGR1	Germany	PMN	1	Active	Pacific Ocean	Clarion-Clipperton Fracture Zone	BGRPMN1X_East	East	NA	NA	Mangan 2013_KM13-07	Kilo Moana	#46_MUC		MUC1352	11.99805556	-117.2225	On board ship	Sea floor	Water unfiltered	Not Applicable	2013-04-18 21:00:00	UTC	4144	-9	-9			MUC	BGR	Senckenberg, DZMB		Not Applicable						Organism Details	1352	Sex	Unidentified	NA
Federal Institute for Geosciences and Natural Resources of Germany - PMN	BGR1	Germany	PMN	1	Active	Pacific Ocean	Clarion-Clipperton Fracture Zone	BGRPMN1X_East	East	NA	NA	Mangan 2013_KM13-07	Kilo Moana	#46_MUC		MUC1352	11.99805556	-117.2225	On board ship	Sea floor	Water unfiltered	Not Applicable	2013-04-18 21:00:00	UTC	4144	-9	-9			MUC	BGR	Senckenberg, DZMB		Not Applicable						Taxonomist information	1352	Taxonomist	Not Reported	NA
Federal Institute for Geosciences and Natural Resources of Germany - PMN	BGR1	Germany	PMN	1	Active	Pacific Ocean	Clarion-Clipperton Fracture Zone	BGRPMN1X_East	East	NA	NA	Mangan 2013_KM13-07	Kilo Moana	#46_MUC		MUC1352	11.99805556	-117.2225	On board ship	Sea floor	Water unfiltered	Not Applicable	2013-04-18 21:00:00	UTC	4144	-9	-9			MUC	BGR	Senckenberg, DZMB		Not Applicable						Taxonomist information	1352	Taxonomist E-mail	Not Reported	NA
Federal Institute for Geosciences and Natural Resources of Germany - PMN	BGR1	Germany	PMN	1	Active	Pacific Ocean	Clarion-Clipperton Fracture Zone	BGRPMN1X_East	East	NA	NA	Mangan 2013_KM13-07	Kilo Moana	#46_MUC		MUC1352	11.99805556	-117.2225	On board ship	Sea floor	Water unfiltered	Not Applicable	2013-04-18 21:00:00	UTC	4144	-9	-9			MUC	BGR	Senckenberg, DZMB		Not Applicable						Taxonomist information	1352	Taxonomist Institution	Not Reported	NA
Federal Institute for Geosciences and Natural Resources of Germany - PMN	BGR1	Germany	PMN	1	Active	Pacific Ocean	Clarion-Clipperton Fracture Zone	BGRPMN1X_East	East	NA	NA	Mangan 2013_KM13-07	Kilo Moana	#46_MUC		MUC1352	11.99805556	-117.2225	On board ship	Sea floor	Water unfiltered	Not Applicable	2013-04-18 21:00:00	UTC	4144	-9	-9			MUC	BGR	Senckenberg, DZMB		Not Applicable						Taxonomy ID	1352	Class	Naupli	NA
Federal Institute for Geosciences and Natural Resources of Germany - PMN	BGR1	Germany	PMN	1	Active	Pacific Ocean	Clarion-Clipperton Fracture Zone	BGRPMN1X_East	East	NA	NA	Mangan 2013_KM13-07	Kilo Moana	#46_MUC		MUC1352	11.99805556	-117.2225	On board ship	Sea floor	Water unfiltered	Not Applicable	2013-04-18 21:00:00	UTC	4144	-9	-9			MUC	BGR	Senckenberg, DZMB		Not Applicable						Taxonomy ID	1352	Identification Method	Not Reported	NA
Federal Institute for Geosciences and Natural Resources of Germany - PMN	BGR1	Germany	PMN	1	Active	Pacific Ocean	Clarion-Clipperton Fracture Zone	BGRPMN1X_East	East	NA	NA	Mangan 2013_KM13-07	Kilo Moana	#46_MUC		MUC1352	11.99805556	-117.2225	On board ship	Sea floor	Water unfiltered	Not Applicable	2013-04-18 21:00:00	UTC	4144	-9	-9			MUC	BGR	Senckenberg, DZMB		Not Applicable						Taxonomy ID	1352	Kingdom	Not Reported	NA
Federal Institute for Geosciences and Natural Resources of Germany - PMN	BGR1	Germany	PMN	1	Active	Pacific Ocean	Clarion-Clipperton Fracture Zone	BGRPMN1X_East	East	NA	NA	Mangan 2013_KM13-07	Kilo Moana	#46_MUC		MUC1352	11.99805556	-117.2225	On board ship	Sea floor	Water unfiltered	Not Applicable	2013-04-18 21:00:00	UTC	4144	-9	-9			MUC	BGR	Senckenberg, DZMB		Not Applicable						Taxonomy ID	1352	Morphotype	Not Reported	NA
Federal Institute for Geosciences and Natural Resources of Germany - PMN	BGR1	Germany	PMN	1	Active	Pacific Ocean	Clarion-Clipperton Fracture Zone	BGRPMN1X_East	East	NA	NA	Mangan 2013_KM13-07	Kilo Moana	#46_MUC		MUC1352	11.99805556	-117.2225	On board ship	Sea floor	Water unfiltered	Not Applicable	2013-04-18 21:00:00	UTC	4144	-9	-9			MUC	BGR	Senckenberg, DZMB		Not Applicable						Taxonomy ID	1352	Order	Not Reported	NA
Federal Institute for Geosciences and Natural Resources of Germany - PMN	BGR1	Germany	PMN	1	Active	Pacific Ocean	Clarion-Clipperton Fracture Zone	BGRPMN1X_East	East	NA	NA	Mangan 2013_KM13-07	Kilo Moana	#46_MUC		MUC1352	11.99805556	-117.2225	On board ship	Sea floor	Water unfiltered	Not Applicable	2013-04-18 21:00:00	UTC	4144	-9	-9			MUC	BGR	Senckenberg, DZMB		Not Applicable						Taxonomy ID	1352	Phylum	Arthropoda	NA
Federal Institute for Geosciences and Natural Resources of Germany - PMN	BGR1	Germany	PMN	1	Active	Pacific Ocean	Clarion-Clipperton Fracture Zone	BGRPMN1X_East	East	NA	NA	Mangan 2013_KM13-07	Kilo Moana	#46_MUC		MUC1352	11.99805556	-117.2225	On board ship	Sea floor	Water unfiltered	Not Applicable	2013-04-18 21:00:00	UTC	4144	-9	-9			MUC	BGR	Senckenberg, DZMB		Not Applicable						Taxonomy information	1352	Database Taxa ID	Not Reported	NA
Federal Institute for Geosciences and Natural Resources of Germany - PMN	BGR1	Germany	PMN	1	Active	Pacific Ocean	Clarion-Clipperton Fracture Zone	BGRPMN1X_East	East	NA	NA	Mangan 2013_KM13-07	Kilo Moana	#46_MUC		MUC1352	11.99805556	-117.2225	On board ship	Sea floor	Water unfiltered	Not Applicable	2013-04-18 21:00:00	UTC	4144	-9	-9			MUC	BGR	Senckenberg, DZMB		Not Applicable						Taxonomy information	1352	Taxonomic Database	Not Reported	NA
Federal Institute for Geosciences and Natural Resources of Germany - PMN	BGR1	Germany	PMN	1	Active	Pacific Ocean	Clarion-Clipperton Fracture Zone	BGRPMN1X_East	East	NA	NA	Mangan 2013_KM13-07	Kilo Moana	#46_MUC		MUC1352	11.99805556	-117.2225	On board ship	Sea floor	Water unfiltered	Not Applicable	2013-04-18 21:00:00	UTC	4144	-9	-9			MUC	BGR	Senckenberg, DZMB		Not Applicable						Taxonomy information	1352	Taxonomic Status	Uncertain	NA
Federal Institute for Geosciences and Natural Resources of Germany - PMN	BGR1	Germany	PMN	1	Active	Pacific Ocean	Clarion-Clipperton Fracture Zone	BGRPMN1X_East	East	NA	NA	Mangan 2013_KM13-07	Kilo Moana	#46_MUC		MUC1353	11.99805556	-117.2225	On board ship	Sea floor	Water unfiltered	Not Applicable	2013-04-18 21:00:00	UTC	4144	-9	-9			MUC	BGR	Senckenberg, DZMB		Not Applicable						Ecology	1353	Nominal size Category	meio	NA
Federal Institute for Geosciences and Natural Resources of Germany - PMN	BGR1	Germany	PMN	1	Active	Pacific Ocean	Clarion-Clipperton Fracture Zone	BGRPMN1X_East	East	NA	NA	Mangan 2013_KM13-07	Kilo Moana	#46_MUC		MUC1353	11.99805556	-117.2225	On board ship	Sea floor	Water unfiltered	Not Applicable	2013-04-18 21:00:00	UTC	4144	-9	-9			MUC	BGR	Senckenberg, DZMB		Not Applicable						Ecology	1353	Number of individuals	1	NA
Federal Institute for Geosciences and Natural Resources of Germany - PMN	BGR1	Germany	PMN	1	Active	Pacific Ocean	Clarion-Clipperton Fracture Zone	BGRPMN1X_East	East	NA	NA	Mangan 2013_KM13-07	Kilo Moana	#46_MUC		MUC1353	11.99805556	-117.2225	On board ship	Sea floor	Water unfiltered	Not Applicable	2013-04-18 21:00:00	UTC	4144	-9	-9			MUC	BGR	Senckenberg, DZMB		Not Applicable						Ecology	1353	Relative abundance (%)	0.0601612321020335	NA
Federal Institute for Geosciences and Natural Resources of Germany - PMN	BGR1	Germany	PMN	1	Active	Pacific Ocean	Clarion-Clipperton Fracture Zone	BGRPMN1X_East	East	NA	NA	Mangan 2013_KM13-07	Kilo Moana	#46_MUC		MUC1353	11.99805556	-117.2225	On board ship	Sea floor	Water unfiltered	Not Applicable	2013-04-18 21:00:00	UTC	4144	-9	-9			MUC	BGR	Senckenberg, DZMB		Not Applicable						Organism Details	1353	Sex	Unidentified	NA
Federal Institute for Geosciences and Natural Resources of Germany - PMN	BGR1	Germany	PMN	1	Active	Pacific Ocean	Clarion-Clipperton Fracture Zone	BGRPMN1X_East	East	NA	NA	Mangan 2013_KM13-07	Kilo Moana	#46_MUC		MUC1353	11.99805556	-117.2225	On board ship	Sea floor	Water unfiltered	Not Applicable	2013-04-18 21:00:00	UTC	4144	-9	-9			MUC	BGR	Senckenberg, DZMB		Not Applicable						Taxonomist information	1353	Taxonomist	Not Reported	NA
Federal Institute for Geosciences and Natural Resources of Germany - PMN	BGR1	Germany	PMN	1	Active	Pacific Ocean	Clarion-Clipperton Fracture Zone	BGRPMN1X_East	East	NA	NA	Mangan 2013_KM13-07	Kilo Moana	#46_MUC		MUC1353	11.99805556	-117.2225	On board ship	Sea floor	Water unfiltered	Not Applicable	2013-04-18 21:00:00	UTC	4144	-9	-9			MUC	BGR	Senckenberg, DZMB		Not Applicable						Taxonomist information	1353	Taxonomist E-mail	Not Reported	NA
Federal Institute for Geosciences and Natural Resources of Germany - PMN	BGR1	Germany	PMN	1	Active	Pacific Ocean	Clarion-Clipperton Fracture Zone	BGRPMN1X_East	East	NA	NA	Mangan 2013_KM13-07	Kilo Moana	#46_MUC		MUC1353	11.99805556	-117.2225	On board ship	Sea floor	Water unfiltered	Not Applicable	2013-04-18 21:00:00	UTC	4144	-9	-9			MUC	BGR	Senckenberg, DZMB		Not Applicable						Taxonomist information	1353	Taxonomist Institution	Not Reported	NA
Federal Institute for Geosciences and Natural Resources of Germany - PMN	BGR1	Germany	PMN	1	Active	Pacific Ocean	Clarion-Clipperton Fracture Zone	BGRPMN1X_East	East	NA	NA	Mangan 2013_KM13-07	Kilo Moana	#46_MUC		MUC1353	11.99805556	-117.2225	On board ship	Sea floor	Water unfiltered	Not Applicable	2013-04-18 21:00:00	UTC	4144	-9	-9			MUC	BGR	Senckenberg, DZMB		Not Applicable						Taxonomy ID	1353	Class	Not Reported	NA
Federal Institute for Geosciences and Natural Resources of Germany - PMN	BGR1	Germany	PMN	1	Active	Pacific Ocean	Clarion-Clipperton Fracture Zone	BGRPMN1X_East	East	NA	NA	Mangan 2013_KM13-07	Kilo Moana	#46_MUC		MUC1353	11.99805556	-117.2225	On board ship	Sea floor	Water unfiltered	Not Applicable	2013-04-18 21:00:00	UTC	4144	-9	-9			MUC	BGR	Senckenberg, DZMB		Not Applicable						Taxonomy ID	1353	Identification Method	Not Reported	NA
Federal Institute for Geosciences and Natural Resources of Germany - PMN	BGR1	Germany	PMN	1	Active	Pacific Ocean	Clarion-Clipperton Fracture Zone	BGRPMN1X_East	East	NA	NA	Mangan 2013_KM13-07	Kilo Moana	#46_MUC		MUC1353	11.99805556	-117.2225	On board ship	Sea floor	Water unfiltered	Not Applicable	2013-04-18 21:00:00	UTC	4144	-9	-9			MUC	BGR	Senckenberg, DZMB		Not Applicable						Taxonomy ID	1353	Kingdom	Not Reported	NA
Federal Institute for Geosciences and Natural Resources of Germany - PMN	BGR1	Germany	PMN	1	Active	Pacific Ocean	Clarion-Clipperton Fracture Zone	BGRPMN1X_East	East	NA	NA	Mangan 2013_KM13-07	Kilo Moana	#46_MUC		MUC1353	11.99805556	-117.2225	On board ship	Sea floor	Water unfiltered	Not Applicable	2013-04-18 21:00:00	UTC	4144	-9	-9			MUC	BGR	Senckenberg, DZMB		Not Applicable						Taxonomy ID	1353	Morphotype	Not Reported	NA
Federal Institute for Geosciences and Natural Resources of Germany - PMN	BGR1	Germany	PMN	1	Active	Pacific Ocean	Clarion-Clipperton Fracture Zone	BGRPMN1X_East	East	NA	NA	Mangan 2013_KM13-07	Kilo Moana	#46_MUC		MUC1353	11.99805556	-117.2225	On board ship	Sea floor	Water unfiltered	Not Applicable	2013-04-18 21:00:00	UTC	4144	-9	-9			MUC	BGR	Senckenberg, DZMB		Not Applicable						Taxonomy ID	1353	Order	Not Reported	NA
Federal Institute for Geosciences and Natural Resources of Germany - PMN	BGR1	Germany	PMN	1	Active	Pacific Ocean	Clarion-Clipperton Fracture Zone	BGRPMN1X_East	East	NA	NA	Mangan 2013_KM13-07	Kilo Moana	#46_MUC		MUC1353	11.99805556	-117.2225	On board ship	Sea floor	Water unfiltered	Not Applicable	2013-04-18 21:00:00	UTC	4144	-9	-9			MUC	BGR	Senckenberg, DZMB		Not Applicable						Taxonomy ID	1353	Phylum	Gastrotricha	NA
Federal Institute for Geosciences and Natural Resources of Germany - PMN	BGR1	Germany	PMN	1	Active	Pacific Ocean	Clarion-Clipperton Fracture Zone	BGRPMN1X_East	East	NA	NA	Mangan 2013_KM13-07	Kilo Moana	#46_MUC		MUC1353	11.99805556	-117.2225	On board ship	Sea floor	Water unfiltered	Not Applicable	2013-04-18 21:00:00	UTC	4144	-9	-9			MUC	BGR	Senckenberg, DZMB		Not Applicable						Taxonomy information	1353	Database Taxa ID	Not Reported	NA
Federal Institute for Geosciences and Natural Resources of Germany - PMN	BGR1	Germany	PMN	1	Active	Pacific Ocean	Clarion-Clipperton Fracture Zone	BGRPMN1X_East	East	NA	NA	Mangan 2013_KM13-07	Kilo Moana	#46_MUC		MUC1353	11.99805556	-117.2225	On board ship	Sea floor	Water unfiltered	Not Applicable	2013-04-18 21:00:00	UTC	4144	-9	-9			MUC	BGR	Senckenberg, DZMB		Not Applicable						Taxonomy information	1353	Taxonomic Database	Not Reported	NA
Federal Institute for Geosciences and Natural Resources of Germany - PMN	BGR1	Germany	PMN	1	Active	Pacific Ocean	Clarion-Clipperton Fracture Zone	BGRPMN1X_East	East	NA	NA	Mangan 2013_KM13-07	Kilo Moana	#46_MUC		MUC1353	11.99805556	-117.2225	On board ship	Sea floor	Water unfiltered	Not Applicable	2013-04-18 21:00:00	UTC	4144	-9	-9			MUC	BGR	Senckenberg, DZMB		Not Applicable						Taxonomy information	1353	Taxonomic Status	Uncertain	NA
Federal Institute for Geosciences and Natural Resources of Germany - PMN	BGR1	Germany	PMN	1	Active	Pacific Ocean	Clarion-Clipperton Fracture Zone	BGRPMN1X_East	East	NA	NA	Mangan 2013_KM13-07	Kilo Moana	#46_MUC		MUC1354	11.99805556	-117.2225	On board ship	Sea floor	Water unfiltered	Not Applicable	2013-04-18 21:00:00	UTC	4144	-9	-9			MUC	BGR	Senckenberg, DZMB		Not Applicable						Ecology	1354	Nominal size Category	meio	NA
Federal Institute for Geosciences and Natural Resources of Germany - PMN	BGR1	Germany	PMN	1	Active	Pacific Ocean	Clarion-Clipperton Fracture Zone	BGRPMN1X_East	East	NA	NA	Mangan 2013_KM13-07	Kilo Moana	#46_MUC		MUC1354	11.99805556	-117.2225	On board ship	Sea floor	Water unfiltered	Not Applicable	2013-04-18 21:00:00	UTC	4144	-9	-9			MUC	BGR	Senckenberg, DZMB		Not Applicable						Ecology	1354	Number of individuals	2	NA
Federal Institute for Geosciences and Natural Resources of Germany - PMN	BGR1	Germany	PMN	1	Active	Pacific Ocean	Clarion-Clipperton Fracture Zone	BGRPMN1X_East	East	NA	NA	Mangan 2013_KM13-07	Kilo Moana	#46_MUC		MUC1354	11.99805556	-117.2225	On board ship	Sea floor	Water unfiltered	Not Applicable	2013-04-18 21:00:00	UTC	4144	-9	-9			MUC	BGR	Senckenberg, DZMB		Not Applicable						Ecology	1354	Relative abundance (%)	0.0601612321020335	NA
Federal Institute for Geosciences and Natural Resources of Germany - PMN	BGR1	Germany	PMN	1	Active	Pacific Ocean	Clarion-Clipperton Fracture Zone	BGRPMN1X_East	East	NA	NA	Mangan 2013_KM13-07	Kilo Moana	#46_MUC		MUC1354	11.99805556	-117.2225	On board ship	Sea floor	Water unfiltered	Not Applicable	2013-04-18 21:00:00	UTC	4144	-9	-9			MUC	BGR	Senckenberg, DZMB		Not Applicable						Organism Details	1354	Sex	Unidentified	NA
Federal Institute for Geosciences and Natural Resources of Germany - PMN	BGR1	Germany	PMN	1	Active	Pacific Ocean	Clarion-Clipperton Fracture Zone	BGRPMN1X_East	East	NA	NA	Mangan 2013_KM13-07	Kilo Moana	#46_MUC		MUC1354	11.99805556	-117.2225	On board ship	Sea floor	Water unfiltered	Not Applicable	2013-04-18 21:00:00	UTC	4144	-9	-9			MUC	BGR	Senckenberg, DZMB		Not Applicable						Taxonomist information	1354	Taxonomist	Not Reported	NA
Federal Institute for Geosciences and Natural Resources of Germany - PMN	BGR1	Germany	PMN	1	Active	Pacific Ocean	Clarion-Clipperton Fracture Zone	BGRPMN1X_East	East	NA	NA	Mangan 2013_KM13-07	Kilo Moana	#46_MUC		MUC1354	11.99805556	-117.2225	On board ship	Sea floor	Water unfiltered	Not Applicable	2013-04-18 21:00:00	UTC	4144	-9	-9			MUC	BGR	Senckenberg, DZMB		Not Applicable						Taxonomist information	1354	Taxonomist E-mail	Not Reported	NA
Federal Institute for Geosciences and Natural Resources of Germany - PMN	BGR1	Germany	PMN	1	Active	Pacific Ocean	Clarion-Clipperton Fracture Zone	BGRPMN1X_East	East	NA	NA	Mangan 2013_KM13-07	Kilo Moana	#46_MUC		MUC1354	11.99805556	-117.2225	On board ship	Sea floor	Water unfiltered	Not Applicable	2013-04-18 21:00:00	UTC	4144	-9	-9			MUC	BGR	Senckenberg, DZMB		Not Applicable						Taxonomist information	1354	Taxonomist Institution	Not Reported	NA
Federal Institute for Geosciences and Natural Resources of Germany - PMN	BGR1	Germany	PMN	1	Active	Pacific Ocean	Clarion-Clipperton Fracture Zone	BGRPMN1X_East	East	NA	NA	Mangan 2013_KM13-07	Kilo Moana	#46_MUC		MUC1354	11.99805556	-117.2225	On board ship	Sea floor	Water unfiltered	Not Applicable	2013-04-18 21:00:00	UTC	4144	-9	-9			MUC	BGR	Senckenberg, DZMB		Not Applicable						Taxonomy ID	1354	Class	Isopoda	NA
Federal Institute for Geosciences and Natural Resources of Germany - PMN	BGR1	Germany	PMN	1	Active	Pacific Ocean	Clarion-Clipperton Fracture Zone	BGRPMN1X_East	East	NA	NA	Mangan 2013_KM13-07	Kilo Moana	#46_MUC		MUC1354	11.99805556	-117.2225	On board ship	Sea floor	Water unfiltered	Not Applicable	2013-04-18 21:00:00	UTC	4144	-9	-9			MUC	BGR	Senckenberg, DZMB		Not Applicable						Taxonomy ID	1354	Identification Method	Not Reported	NA
Federal Institute for Geosciences and Natural Resources of Germany - PMN	BGR1	Germany	PMN	1	Active	Pacific Ocean	Clarion-Clipperton Fracture Zone	BGRPMN1X_East	East	NA	NA	Mangan 2013_KM13-07	Kilo Moana	#46_MUC		MUC1354	11.99805556	-117.2225	On board ship	Sea floor	Water unfiltered	Not Applicable	2013-04-18 21:00:00	UTC	4144	-9	-9			MUC	BGR	Senckenberg, DZMB		Not Applicable						Taxonomy ID	1354	Kingdom	Not Reported	NA
Federal Institute for Geosciences and Natural Resources of Germany - PMN	BGR1	Germany	PMN	1	Active	Pacific Ocean	Clarion-Clipperton Fracture Zone	BGRPMN1X_East	East	NA	NA	Mangan 2013_KM13-07	Kilo Moana	#46_MUC		MUC1354	11.99805556	-117.2225	On board ship	Sea floor	Water unfiltered	Not Applicable	2013-04-18 21:00:00	UTC	4144	-9	-9			MUC	BGR	Senckenberg, DZMB		Not Applicable						Taxonomy ID	1354	Morphotype	Not Reported	NA
Federal Institute for Geosciences and Natural Resources of Germany - PMN	BGR1	Germany	PMN	1	Active	Pacific Ocean	Clarion-Clipperton Fracture Zone	BGRPMN1X_East	East	NA	NA	Mangan 2013_KM13-07	Kilo Moana	#46_MUC		MUC1354	11.99805556	-117.2225	On board ship	Sea floor	Water unfiltered	Not Applicable	2013-04-18 21:00:00	UTC	4144	-9	-9			MUC	BGR	Senckenberg, DZMB		Not Applicable						Taxonomy ID	1354	Order	Not Reported	NA
Federal Institute for Geosciences and Natural Resources of Germany - PMN	BGR1	Germany	PMN	1	Active	Pacific Ocean	Clarion-Clipperton Fracture Zone	BGRPMN1X_East	East	NA	NA	Mangan 2013_KM13-07	Kilo Moana	#46_MUC		MUC1354	11.99805556	-117.2225	On board ship	Sea floor	Water unfiltered	Not Applicable	2013-04-18 21:00:00	UTC	4144	-9	-9			MUC	BGR	Senckenberg, DZMB		Not Applicable						Taxonomy ID	1354	Phylum	Arthropoda	NA
Federal Institute for Geosciences and Natural Resources of Germany - PMN	BGR1	Germany	PMN	1	Active	Pacific Ocean	Clarion-Clipperton Fracture Zone	BGRPMN1X_East	East	NA	NA	Mangan 2013_KM13-07	Kilo Moana	#46_MUC		MUC1354	11.99805556	-117.2225	On board ship	Sea floor	Water unfiltered	Not Applicable	2013-04-18 21:00:00	UTC	4144	-9	-9			MUC	BGR	Senckenberg, DZMB		Not Applicable						Taxonomy information	1354	Database Taxa ID	Not Reported	NA
Federal Institute for Geosciences and Natural Resources of Germany - PMN	BGR1	Germany	PMN	1	Active	Pacific Ocean	Clarion-Clipperton Fracture Zone	BGRPMN1X_East	East	NA	NA	Mangan 2013_KM13-07	Kilo Moana	#46_MUC		MUC1354	11.99805556	-117.2225	On board ship	Sea floor	Water unfiltered	Not Applicable	2013-04-18 21:00:00	UTC	4144	-9	-9			MUC	BGR	Senckenberg, DZMB		Not Applicable						Taxonomy information	1354	Taxonomic Database	Not Reported	NA
Federal Institute for Geosciences and Natural Resources of Germany - PMN	BGR1	Germany	PMN	1	Active	Pacific Ocean	Clarion-Clipperton Fracture Zone	BGRPMN1X_East	East	NA	NA	Mangan 2013_KM13-07	Kilo Moana	#46_MUC		MUC1354	11.99805556	-117.2225	On board ship	Sea floor	Water unfiltered	Not Applicable	2013-04-18 21:00:00	UTC	4144	-9	-9			MUC	BGR	Senckenberg, DZMB		Not Applicable						Taxonomy information	1354	Taxonomic Status	Uncertain	NA
Federal Institute for Geosciences and Natural Resources of Germany - PMN	BGR1	Germany	PMN	1	Active	Pacific Ocean	Clarion-Clipperton Fracture Zone	BGRPMN1X_East	East	NA	NA	Mangan 2013_KM13-07	Kilo Moana	#46_MUC		MUC1355	11.99805556	-117.2225	On board ship	Sea floor	Water unfiltered	Not Applicable	2013-04-18 21:00:00	UTC	4144	-9	-9			MUC	BGR	Senckenberg, DZMB		Not Applicable						Ecology	1355	Nominal size Category	meio	NA
Federal Institute for Geosciences and Natural Resources of Germany - PMN	BGR1	Germany	PMN	1	Active	Pacific Ocean	Clarion-Clipperton Fracture Zone	BGRPMN1X_East	East	NA	NA	Mangan 2013_KM13-07	Kilo Moana	#46_MUC		MUC1355	11.99805556	-117.2225	On board ship	Sea floor	Water unfiltered	Not Applicable	2013-04-18 21:00:00	UTC	4144	-9	-9			MUC	BGR	Senckenberg, DZMB		Not Applicable						Ecology	1355	Number of individuals	9	NA
Federal Institute for Geosciences and Natural Resources of Germany - PMN	BGR1	Germany	PMN	1	Active	Pacific Ocean	Clarion-Clipperton Fracture Zone	BGRPMN1X_East	East	NA	NA	Mangan 2013_KM13-07	Kilo Moana	#46_MUC		MUC1355	11.99805556	-117.2225	On board ship	Sea floor	Water unfiltered	Not Applicable	2013-04-18 21:00:00	UTC	4144	-9	-9			MUC	BGR	Senckenberg, DZMB		Not Applicable						Ecology	1355	Relative abundance (%)	0.135362772229575	NA
Federal Institute for Geosciences and Natural Resources of Germany - PMN	BGR1	Germany	PMN	1	Active	Pacific Ocean	Clarion-Clipperton Fracture Zone	BGRPMN1X_East	East	NA	NA	Mangan 2013_KM13-07	Kilo Moana	#46_MUC		MUC1355	11.99805556	-117.2225	On board ship	Sea floor	Water unfiltered	Not Applicable	2013-04-18 21:00:00	UTC	4144	-9	-9			MUC	BGR	Senckenberg, DZMB		Not Applicable						Organism Details	1355	Sex	Unidentified	NA
Federal Institute for Geosciences and Natural Resources of Germany - PMN	BGR1	Germany	PMN	1	Active	Pacific Ocean	Clarion-Clipperton Fracture Zone	BGRPMN1X_East	East	NA	NA	Mangan 2013_KM13-07	Kilo Moana	#46_MUC		MUC1355	11.99805556	-117.2225	On board ship	Sea floor	Water unfiltered	Not Applicable	2013-04-18 21:00:00	UTC	4144	-9	-9			MUC	BGR	Senckenberg, DZMB		Not Applicable						Taxonomist information	1355	Taxonomist	Not Reported	NA
Federal Institute for Geosciences and Natural Resources of Germany - PMN	BGR1	Germany	PMN	1	Active	Pacific Ocean	Clarion-Clipperton Fracture Zone	BGRPMN1X_East	East	NA	NA	Mangan 2013_KM13-07	Kilo Moana	#46_MUC		MUC1355	11.99805556	-117.2225	On board ship	Sea floor	Water unfiltered	Not Applicable	2013-04-18 21:00:00	UTC	4144	-9	-9			MUC	BGR	Senckenberg, DZMB		Not Applicable						Taxonomist information	1355	Taxonomist E-mail	Not Reported	NA
Federal Institute for Geosciences and Natural Resources of Germany - PMN	BGR1	Germany	PMN	1	Active	Pacific Ocean	Clarion-Clipperton Fracture Zone	BGRPMN1X_East	East	NA	NA	Mangan 2013_KM13-07	Kilo Moana	#46_MUC		MUC1355	11.99805556	-117.2225	On board ship	Sea floor	Water unfiltered	Not Applicable	2013-04-18 21:00:00	UTC	4144	-9	-9			MUC	BGR	Senckenberg, DZMB		Not Applicable						Taxonomist information	1355	Taxonomist Institution	Not Reported	NA
Federal Institute for Geosciences and Natural Resources of Germany - PMN	BGR1	Germany	PMN	1	Active	Pacific Ocean	Clarion-Clipperton Fracture Zone	BGRPMN1X_East	East	NA	NA	Mangan 2013_KM13-07	Kilo Moana	#46_MUC		MUC1355	11.99805556	-117.2225	On board ship	Sea floor	Water unfiltered	Not Applicable	2013-04-18 21:00:00	UTC	4144	-9	-9			MUC	BGR	Senckenberg, DZMB		Not Applicable						Taxonomy ID	1355	Class	Kinorhyncha	NA
Federal Institute for Geosciences and Natural Resources of Germany - PMN	BGR1	Germany	PMN	1	Active	Pacific Ocean	Clarion-Clipperton Fracture Zone	BGRPMN1X_East	East	NA	NA	Mangan 2013_KM13-07	Kilo Moana	#46_MUC		MUC1355	11.99805556	-117.2225	On board ship	Sea floor	Water unfiltered	Not Applicable	2013-04-18 21:00:00	UTC	4144	-9	-9			MUC	BGR	Senckenberg, DZMB		Not Applicable						Taxonomy ID	1355	Identification Method	Not Reported	NA
Federal Institute for Geosciences and Natural Resources of Germany - PMN	BGR1	Germany	PMN	1	Active	Pacific Ocean	Clarion-Clipperton Fracture Zone	BGRPMN1X_East	East	NA	NA	Mangan 2013_KM13-07	Kilo Moana	#46_MUC		MUC1355	11.99805556	-117.2225	On board ship	Sea floor	Water unfiltered	Not Applicable	2013-04-18 21:00:00	UTC	4144	-9	-9			MUC	BGR	Senckenberg, DZMB		Not Applicable						Taxonomy ID	1355	Kingdom	Not Reported	NA
Federal Institute for Geosciences and Natural Resources of Germany - PMN	BGR1	Germany	PMN	1	Active	Pacific Ocean	Clarion-Clipperton Fracture Zone	BGRPMN1X_East	East	NA	NA	Mangan 2013_KM13-07	Kilo Moana	#46_MUC		MUC1355	11.99805556	-117.2225	On board ship	Sea floor	Water unfiltered	Not Applicable	2013-04-18 21:00:00	UTC	4144	-9	-9			MUC	BGR	Senckenberg, DZMB		Not Applicable						Taxonomy ID	1355	Morphotype	Not Reported	NA
Federal Institute for Geosciences and Natural Resources of Germany - PMN	BGR1	Germany	PMN	1	Active	Pacific Ocean	Clarion-Clipperton Fracture Zone	BGRPMN1X_East	East	NA	NA	Mangan 2013_KM13-07	Kilo Moana	#46_MUC		MUC1355	11.99805556	-117.2225	On board ship	Sea floor	Water unfiltered	Not Applicable	2013-04-18 21:00:00	UTC	4144	-9	-9			MUC	BGR	Senckenberg, DZMB		Not Applicable						Taxonomy ID	1355	Order	Not Reported	NA
Federal Institute for Geosciences and Natural Resources of Germany - PMN	BGR1	Germany	PMN	1	Active	Pacific Ocean	Clarion-Clipperton Fracture Zone	BGRPMN1X_East	East	NA	NA	Mangan 2013_KM13-07	Kilo Moana	#46_MUC		MUC1355	11.99805556	-117.2225	On board ship	Sea floor	Water unfiltered	Not Applicable	2013-04-18 21:00:00	UTC	4144	-9	-9			MUC	BGR	Senckenberg, DZMB		Not Applicable						Taxonomy ID	1355	Phylum	Cephlaorhyncha	NA
Federal Institute for Geosciences and Natural Resources of Germany - PMN	BGR1	Germany	PMN	1	Active	Pacific Ocean	Clarion-Clipperton Fracture Zone	BGRPMN1X_East	East	NA	NA	Mangan 2013_KM13-07	Kilo Moana	#46_MUC		MUC1355	11.99805556	-117.2225	On board ship	Sea floor	Water unfiltered	Not Applicable	2013-04-18 21:00:00	UTC	4144	-9	-9			MUC	BGR	Senckenberg, DZMB		Not Applicable						Taxonomy information	1355	Database Taxa ID	Not Reported	NA
Federal Institute for Geosciences and Natural Resources of Germany - PMN	BGR1	Germany	PMN	1	Active	Pacific Ocean	Clarion-Clipperton Fracture Zone	BGRPMN1X_East	East	NA	NA	Mangan 2013_KM13-07	Kilo Moana	#46_MUC		MUC1355	11.99805556	-117.2225	On board ship	Sea floor	Water unfiltered	Not Applicable	2013-04-18 21:00:00	UTC	4144	-9	-9			MUC	BGR	Senckenberg, DZMB		Not Applicable						Taxonomy information	1355	Taxonomic Database	Not Reported	NA
Federal Institute for Geosciences and Natural Resources of Germany - PMN	BGR1	Germany	PMN	1	Active	Pacific Ocean	Clarion-Clipperton Fracture Zone	BGRPMN1X_East	East	NA	NA	Mangan 2013_KM13-07	Kilo Moana	#46_MUC		MUC1355	11.99805556	-117.2225	On board ship	Sea floor	Water unfiltered	Not Applicable	2013-04-18 21:00:00	UTC	4144	-9	-9			MUC	BGR	Senckenberg, DZMB		Not Applicable						Taxonomy information	1355	Taxonomic Status	Uncertain	NA
Federal Institute for Geosciences and Natural Resources of Germany - PMN	BGR1	Germany	PMN	1	Active	Pacific Ocean	Clarion-Clipperton Fracture Zone	BGRPMN1X_East	East	NA	NA	Mangan 2013_KM13-07	Kilo Moana	#46_MUC		MUC1356	11.99805556	-117.2225	On board ship	Sea floor	Water unfiltered	Not Applicable	2013-04-18 21:00:00	UTC	4144	-9	-9			MUC	BGR	Senckenberg, DZMB		Not Applicable						Ecology	1356	Nominal size Category	meio	NA
Federal Institute for Geosciences and Natural Resources of Germany - PMN	BGR1	Germany	PMN	1	Active	Pacific Ocean	Clarion-Clipperton Fracture Zone	BGRPMN1X_East	East	NA	NA	Mangan 2013_KM13-07	Kilo Moana	#46_MUC		MUC1356	11.99805556	-117.2225	On board ship	Sea floor	Water unfiltered	Not Applicable	2013-04-18 21:00:00	UTC	4144	-9	-9			MUC	BGR	Senckenberg, DZMB		Not Applicable						Ecology	1356	Number of individuals	3	NA
Federal Institute for Geosciences and Natural Resources of Germany - PMN	BGR1	Germany	PMN	1	Active	Pacific Ocean	Clarion-Clipperton Fracture Zone	BGRPMN1X_East	East	NA	NA	Mangan 2013_KM13-07	Kilo Moana	#46_MUC		MUC1356	11.99805556	-117.2225	On board ship	Sea floor	Water unfiltered	Not Applicable	2013-04-18 21:00:00	UTC	4144	-9	-9			MUC	BGR	Senckenberg, DZMB		Not Applicable						Ecology	1356	Relative abundance (%)	0.0601612321020335	NA
Federal Institute for Geosciences and Natural Resources of Germany - PMN	BGR1	Germany	PMN	1	Active	Pacific Ocean	Clarion-Clipperton Fracture Zone	BGRPMN1X_East	East	NA	NA	Mangan 2013_KM13-07	Kilo Moana	#46_MUC		MUC1356	11.99805556	-117.2225	On board ship	Sea floor	Water unfiltered	Not Applicable	2013-04-18 21:00:00	UTC	4144	-9	-9			MUC	BGR	Senckenberg, DZMB		Not Applicable						Organism Details	1356	Sex	Unidentified	NA
Federal Institute for Geosciences and Natural Resources of Germany - PMN	BGR1	Germany	PMN	1	Active	Pacific Ocean	Clarion-Clipperton Fracture Zone	BGRPMN1X_East	East	NA	NA	Mangan 2013_KM13-07	Kilo Moana	#46_MUC		MUC1356	11.99805556	-117.2225	On board ship	Sea floor	Water unfiltered	Not Applicable	2013-04-18 21:00:00	UTC	4144	-9	-9			MUC	BGR	Senckenberg, DZMB		Not Applicable						Taxonomist information	1356	Taxonomist	Not Reported	NA
Federal Institute for Geosciences and Natural Resources of Germany - PMN	BGR1	Germany	PMN	1	Active	Pacific Ocean	Clarion-Clipperton Fracture Zone	BGRPMN1X_East	East	NA	NA	Mangan 2013_KM13-07	Kilo Moana	#46_MUC		MUC1356	11.99805556	-117.2225	On board ship	Sea floor	Water unfiltered	Not Applicable	2013-04-18 21:00:00	UTC	4144	-9	-9			MUC	BGR	Senckenberg, DZMB		Not Applicable						Taxonomist information	1356	Taxonomist E-mail	Not Reported	NA
Federal Institute for Geosciences and Natural Resources of Germany - PMN	BGR1	Germany	PMN	1	Active	Pacific Ocean	Clarion-Clipperton Fracture Zone	BGRPMN1X_East	East	NA	NA	Mangan 2013_KM13-07	Kilo Moana	#46_MUC		MUC1356	11.99805556	-117.2225	On board ship	Sea floor	Water unfiltered	Not Applicable	2013-04-18 21:00:00	UTC	4144	-9	-9			MUC	BGR	Senckenberg, DZMB		Not Applicable						Taxonomist information	1356	Taxonomist Institution	Not Reported	NA
Federal Institute for Geosciences and Natural Resources of Germany - PMN	BGR1	Germany	PMN	1	Active	Pacific Ocean	Clarion-Clipperton Fracture Zone	BGRPMN1X_East	East	NA	NA	Mangan 2013_KM13-07	Kilo Moana	#46_MUC		MUC1356	11.99805556	-117.2225	On board ship	Sea floor	Water unfiltered	Not Applicable	2013-04-18 21:00:00	UTC	4144	-9	-9			MUC	BGR	Senckenberg, DZMB		Not Applicable						Taxonomy ID	1356	Class	Loricifera	NA
Federal Institute for Geosciences and Natural Resources of Germany - PMN	BGR1	Germany	PMN	1	Active	Pacific Ocean	Clarion-Clipperton Fracture Zone	BGRPMN1X_East	East	NA	NA	Mangan 2013_KM13-07	Kilo Moana	#46_MUC		MUC1356	11.99805556	-117.2225	On board ship	Sea floor	Water unfiltered	Not Applicable	2013-04-18 21:00:00	UTC	4144	-9	-9			MUC	BGR	Senckenberg, DZMB		Not Applicable						Taxonomy ID	1356	Identification Method	Not Reported	NA
Federal Institute for Geosciences and Natural Resources of Germany - PMN	BGR1	Germany	PMN	1	Active	Pacific Ocean	Clarion-Clipperton Fracture Zone	BGRPMN1X_East	East	NA	NA	Mangan 2013_KM13-07	Kilo Moana	#46_MUC		MUC1356	11.99805556	-117.2225	On board ship	Sea floor	Water unfiltered	Not Applicable	2013-04-18 21:00:00	UTC	4144	-9	-9			MUC	BGR	Senckenberg, DZMB		Not Applicable						Taxonomy ID	1356	Kingdom	Not Reported	NA
Federal Institute for Geosciences and Natural Resources of Germany - PMN	BGR1	Germany	PMN	1	Active	Pacific Ocean	Clarion-Clipperton Fracture Zone	BGRPMN1X_East	East	NA	NA	Mangan 2013_KM13-07	Kilo Moana	#46_MUC		MUC1356	11.99805556	-117.2225	On board ship	Sea floor	Water unfiltered	Not Applicable	2013-04-18 21:00:00	UTC	4144	-9	-9			MUC	BGR	Senckenberg, DZMB		Not Applicable						Taxonomy ID	1356	Morphotype	Not Reported	NA
Federal Institute for Geosciences and Natural Resources of Germany - PMN	BGR1	Germany	PMN	1	Active	Pacific Ocean	Clarion-Clipperton Fracture Zone	BGRPMN1X_East	East	NA	NA	Mangan 2013_KM13-07	Kilo Moana	#46_MUC		MUC1356	11.99805556	-117.2225	On board ship	Sea floor	Water unfiltered	Not Applicable	2013-04-18 21:00:00	UTC	4144	-9	-9			MUC	BGR	Senckenberg, DZMB		Not Applicable						Taxonomy ID	1356	Order	Not Reported	NA
Federal Institute for Geosciences and Natural Resources of Germany - PMN	BGR1	Germany	PMN	1	Active	Pacific Ocean	Clarion-Clipperton Fracture Zone	BGRPMN1X_East	East	NA	NA	Mangan 2013_KM13-07	Kilo Moana	#46_MUC		MUC1356	11.99805556	-117.2225	On board ship	Sea floor	Water unfiltered	Not Applicable	2013-04-18 21:00:00	UTC	4144	-9	-9			MUC	BGR	Senckenberg, DZMB		Not Applicable						Taxonomy ID	1356	Phylum	Cephlaorhyncha	NA
Federal Institute for Geosciences and Natural Resources of Germany - PMN	BGR1	Germany	PMN	1	Active	Pacific Ocean	Clarion-Clipperton Fracture Zone	BGRPMN1X_East	East	NA	NA	Mangan 2013_KM13-07	Kilo Moana	#46_MUC		MUC1356	11.99805556	-117.2225	On board ship	Sea floor	Water unfiltered	Not Applicable	2013-04-18 21:00:00	UTC	4144	-9	-9			MUC	BGR	Senckenberg, DZMB		Not Applicable						Taxonomy information	1356	Database Taxa ID	Not Reported	NA
Federal Institute for Geosciences and Natural Resources of Germany - PMN	BGR1	Germany	PMN	1	Active	Pacific Ocean	Clarion-Clipperton Fracture Zone	BGRPMN1X_East	East	NA	NA	Mangan 2013_KM13-07	Kilo Moana	#46_MUC		MUC1356	11.99805556	-117.2225	On board ship	Sea floor	Water unfiltered	Not Applicable	2013-04-18 21:00:00	UTC	4144	-9	-9			MUC	BGR	Senckenberg, DZMB		Not Applicable						Taxonomy information	1356	Taxonomic Database	Not Reported	NA
Federal Institute for Geosciences and Natural Resources of Germany - PMN	BGR1	Germany	PMN	1	Active	Pacific Ocean	Clarion-Clipperton Fracture Zone	BGRPMN1X_East	East	NA	NA	Mangan 2013_KM13-07	Kilo Moana	#46_MUC		MUC1356	11.99805556	-117.2225	On board ship	Sea floor	Water unfiltered	Not Applicable	2013-04-18 21:00:00	UTC	4144	-9	-9			MUC	BGR	Senckenberg, DZMB		Not Applicable						Taxonomy information	1356	Taxonomic Status	Uncertain	NA
Federal Institute for Geosciences and Natural Resources of Germany - PMN	BGR1	Germany	PMN	1	Active	Pacific Ocean	Clarion-Clipperton Fracture Zone	BGRPMN1X_East	East	NA	NA	Mangan 2013_KM13-07	Kilo Moana	#46_MUC		MUC1357	11.99805556	-117.2225	On board ship	Sea floor	Water unfiltered	Not Applicable	2013-04-18 21:00:00	UTC	4144	-9	-9			MUC	BGR	Senckenberg, DZMB		Not Applicable						Ecology	1357	Nominal size Category	meio	NA
Federal Institute for Geosciences and Natural Resources of Germany - PMN	BGR1	Germany	PMN	1	Active	Pacific Ocean	Clarion-Clipperton Fracture Zone	BGRPMN1X_East	East	NA	NA	Mangan 2013_KM13-07	Kilo Moana	#46_MUC		MUC1357	11.99805556	-117.2225	On board ship	Sea floor	Water unfiltered	Not Applicable	2013-04-18 21:00:00	UTC	4144	-9	-9			MUC	BGR	Senckenberg, DZMB		Not Applicable						Ecology	1357	Number of individuals	7379	NA
Federal Institute for Geosciences and Natural Resources of Germany - PMN	BGR1	Germany	PMN	1	Active	Pacific Ocean	Clarion-Clipperton Fracture Zone	BGRPMN1X_East	East	NA	NA	Mangan 2013_KM13-07	Kilo Moana	#46_MUC		MUC1357	11.99805556	-117.2225	On board ship	Sea floor	Water unfiltered	Not Applicable	2013-04-18 21:00:00	UTC	4144	-9	-9			MUC	BGR	Senckenberg, DZMB		Not Applicable						Ecology	1357	Relative abundance (%)	88.785946336181	NA
Federal Institute for Geosciences and Natural Resources of Germany - PMN	BGR1	Germany	PMN	1	Active	Pacific Ocean	Clarion-Clipperton Fracture Zone	BGRPMN1X_East	East	NA	NA	Mangan 2013_KM13-07	Kilo Moana	#46_MUC		MUC1357	11.99805556	-117.2225	On board ship	Sea floor	Water unfiltered	Not Applicable	2013-04-18 21:00:00	UTC	4144	-9	-9			MUC	BGR	Senckenberg, DZMB		Not Applicable						Organism Details	1357	Sex	Unidentified	NA
Federal Institute for Geosciences and Natural Resources of Germany - PMN	BGR1	Germany	PMN	1	Active	Pacific Ocean	Clarion-Clipperton Fracture Zone	BGRPMN1X_East	East	NA	NA	Mangan 2013_KM13-07	Kilo Moana	#46_MUC		MUC1357	11.99805556	-117.2225	On board ship	Sea floor	Water unfiltered	Not Applicable	2013-04-18 21:00:00	UTC	4144	-9	-9			MUC	BGR	Senckenberg, DZMB		Not Applicable						Taxonomist information	1357	Taxonomist	Not Reported	NA
Federal Institute for Geosciences and Natural Resources of Germany - PMN	BGR1	Germany	PMN	1	Active	Pacific Ocean	Clarion-Clipperton Fracture Zone	BGRPMN1X_East	East	NA	NA	Mangan 2013_KM13-07	Kilo Moana	#46_MUC		MUC1357	11.99805556	-117.2225	On board ship	Sea floor	Water unfiltered	Not Applicable	2013-04-18 21:00:00	UTC	4144	-9	-9			MUC	BGR	Senckenberg, DZMB		Not Applicable						Taxonomist information	1357	Taxonomist E-mail	Not Reported	NA
Federal Institute for Geosciences and Natural Resources of Germany - PMN	BGR1	Germany	PMN	1	Active	Pacific Ocean	Clarion-Clipperton Fracture Zone	BGRPMN1X_East	East	NA	NA	Mangan 2013_KM13-07	Kilo Moana	#46_MUC		MUC1357	11.99805556	-117.2225	On board ship	Sea floor	Water unfiltered	Not Applicable	2013-04-18 21:00:00	UTC	4144	-9	-9			MUC	BGR	Senckenberg, DZMB		Not Applicable						Taxonomist information	1357	Taxonomist Institution	Not Reported	NA
Federal Institute for Geosciences and Natural Resources of Germany - PMN	BGR1	Germany	PMN	1	Active	Pacific Ocean	Clarion-Clipperton Fracture Zone	BGRPMN1X_East	East	NA	NA	Mangan 2013_KM13-07	Kilo Moana	#46_MUC		MUC1357	11.99805556	-117.2225	On board ship	Sea floor	Water unfiltered	Not Applicable	2013-04-18 21:00:00	UTC	4144	-9	-9			MUC	BGR	Senckenberg, DZMB		Not Applicable						Taxonomy ID	1357	Class	Not Reported	NA
Federal Institute for Geosciences and Natural Resources of Germany - PMN	BGR1	Germany	PMN	1	Active	Pacific Ocean	Clarion-Clipperton Fracture Zone	BGRPMN1X_East	East	NA	NA	Mangan 2013_KM13-07	Kilo Moana	#46_MUC		MUC1357	11.99805556	-117.2225	On board ship	Sea floor	Water unfiltered	Not Applicable	2013-04-18 21:00:00	UTC	4144	-9	-9			MUC	BGR	Senckenberg, DZMB		Not Applicable						Taxonomy ID	1357	Identification Method	Not Reported	NA
Federal Institute for Geosciences and Natural Resources of Germany - PMN	BGR1	Germany	PMN	1	Active	Pacific Ocean	Clarion-Clipperton Fracture Zone	BGRPMN1X_East	East	NA	NA	Mangan 2013_KM13-07	Kilo Moana	#46_MUC		MUC1357	11.99805556	-117.2225	On board ship	Sea floor	Water unfiltered	Not Applicable	2013-04-18 21:00:00	UTC	4144	-9	-9			MUC	BGR	Senckenberg, DZMB		Not Applicable						Taxonomy ID	1357	Kingdom	Not Reported	NA
Federal Institute for Geosciences and Natural Resources of Germany - PMN	BGR1	Germany	PMN	1	Active	Pacific Ocean	Clarion-Clipperton Fracture Zone	BGRPMN1X_East	East	NA	NA	Mangan 2013_KM13-07	Kilo Moana	#46_MUC		MUC1357	11.99805556	-117.2225	On board ship	Sea floor	Water unfiltered	Not Applicable	2013-04-18 21:00:00	UTC	4144	-9	-9			MUC	BGR	Senckenberg, DZMB		Not Applicable						Taxonomy ID	1357	Morphotype	Not Reported	NA
Federal Institute for Geosciences and Natural Resources of Germany - PMN	BGR1	Germany	PMN	1	Active	Pacific Ocean	Clarion-Clipperton Fracture Zone	BGRPMN1X_East	East	NA	NA	Mangan 2013_KM13-07	Kilo Moana	#46_MUC		MUC1357	11.99805556	-117.2225	On board ship	Sea floor	Water unfiltered	Not Applicable	2013-04-18 21:00:00	UTC	4144	-9	-9			MUC	BGR	Senckenberg, DZMB		Not Applicable						Taxonomy ID	1357	Order	Not Reported	NA
Federal Institute for Geosciences and Natural Resources of Germany - PMN	BGR1	Germany	PMN	1	Active	Pacific Ocean	Clarion-Clipperton Fracture Zone	BGRPMN1X_East	East	NA	NA	Mangan 2013_KM13-07	Kilo Moana	#46_MUC		MUC1357	11.99805556	-117.2225	On board ship	Sea floor	Water unfiltered	Not Applicable	2013-04-18 21:00:00	UTC	4144	-9	-9			MUC	BGR	Senckenberg, DZMB		Not Applicable						Taxonomy ID	1357	Phylum	Nematoda	NA
Federal Institute for Geosciences and Natural Resources of Germany - PMN	BGR1	Germany	PMN	1	Active	Pacific Ocean	Clarion-Clipperton Fracture Zone	BGRPMN1X_East	East	NA	NA	Mangan 2013_KM13-07	Kilo Moana	#46_MUC		MUC1357	11.99805556	-117.2225	On board ship	Sea floor	Water unfiltered	Not Applicable	2013-04-18 21:00:00	UTC	4144	-9	-9			MUC	BGR	Senckenberg, DZMB		Not Applicable						Taxonomy information	1357	Database Taxa ID	Not Reported	NA
Federal Institute for Geosciences and Natural Resources of Germany - PMN	BGR1	Germany	PMN	1	Active	Pacific Ocean	Clarion-Clipperton Fracture Zone	BGRPMN1X_East	East	NA	NA	Mangan 2013_KM13-07	Kilo Moana	#46_MUC		MUC1357	11.99805556	-117.2225	On board ship	Sea floor	Water unfiltered	Not Applicable	2013-04-18 21:00:00	UTC	4144	-9	-9			MUC	BGR	Senckenberg, DZMB		Not Applicable						Taxonomy information	1357	Taxonomic Database	Not Reported	NA
Federal Institute for Geosciences and Natural Resources of Germany - PMN	BGR1	Germany	PMN	1	Active	Pacific Ocean	Clarion-Clipperton Fracture Zone	BGRPMN1X_East	East	NA	NA	Mangan 2013_KM13-07	Kilo Moana	#46_MUC		MUC1357	11.99805556	-117.2225	On board ship	Sea floor	Water unfiltered	Not Applicable	2013-04-18 21:00:00	UTC	4144	-9	-9			MUC	BGR	Senckenberg, DZMB		Not Applicable						Taxonomy information	1357	Taxonomic Status	Uncertain	NA
Federal Institute for Geosciences and Natural Resources of Germany - PMN	BGR1	Germany	PMN	1	Active	Pacific Ocean	Clarion-Clipperton Fracture Zone	BGRPMN1X_East	East	NA	NA	Mangan 2013_KM13-07	Kilo Moana	#46_MUC		MUC1358	11.99805556	-117.2225	On board ship	Sea floor	Water unfiltered	Not Applicable	2013-04-18 21:00:00	UTC	4144	-9	-9			MUC	BGR	Senckenberg, DZMB		Not Applicable						Ecology	1358	Nominal size Category	meio	NA
Federal Institute for Geosciences and Natural Resources of Germany - PMN	BGR1	Germany	PMN	1	Active	Pacific Ocean	Clarion-Clipperton Fracture Zone	BGRPMN1X_East	East	NA	NA	Mangan 2013_KM13-07	Kilo Moana	#46_MUC		MUC1358	11.99805556	-117.2225	On board ship	Sea floor	Water unfiltered	Not Applicable	2013-04-18 21:00:00	UTC	4144	-9	-9			MUC	BGR	Senckenberg, DZMB		Not Applicable						Ecology	1358	Number of individuals	22	NA
Federal Institute for Geosciences and Natural Resources of Germany - PMN	BGR1	Germany	PMN	1	Active	Pacific Ocean	Clarion-Clipperton Fracture Zone	BGRPMN1X_East	East	NA	NA	Mangan 2013_KM13-07	Kilo Moana	#46_MUC		MUC1358	11.99805556	-117.2225	On board ship	Sea floor	Water unfiltered	Not Applicable	2013-04-18 21:00:00	UTC	4144	-9	-9			MUC	BGR	Senckenberg, DZMB		Not Applicable						Ecology	1358	Relative abundance (%)	0.264709421248947	NA
Federal Institute for Geosciences and Natural Resources of Germany - PMN	BGR1	Germany	PMN	1	Active	Pacific Ocean	Clarion-Clipperton Fracture Zone	BGRPMN1X_East	East	NA	NA	Mangan 2013_KM13-07	Kilo Moana	#46_MUC		MUC1358	11.99805556	-117.2225	On board ship	Sea floor	Water unfiltered	Not Applicable	2013-04-18 21:00:00	UTC	4144	-9	-9			MUC	BGR	Senckenberg, DZMB		Not Applicable						Organism Details	1358	Sex	Unidentified	NA
Federal Institute for Geosciences and Natural Resources of Germany - PMN	BGR1	Germany	PMN	1	Active	Pacific Ocean	Clarion-Clipperton Fracture Zone	BGRPMN1X_East	East	NA	NA	Mangan 2013_KM13-07	Kilo Moana	#46_MUC		MUC1358	11.99805556	-117.2225	On board ship	Sea floor	Water unfiltered	Not Applicable	2013-04-18 21:00:00	UTC	4144	-9	-9			MUC	BGR	Senckenberg, DZMB		Not Applicable						Taxonomist information	1358	Taxonomist	Not Reported	NA
Federal Institute for Geosciences and Natural Resources of Germany - PMN	BGR1	Germany	PMN	1	Active	Pacific Ocean	Clarion-Clipperton Fracture Zone	BGRPMN1X_East	East	NA	NA	Mangan 2013_KM13-07	Kilo Moana	#46_MUC		MUC1358	11.99805556	-117.2225	On board ship	Sea floor	Water unfiltered	Not Applicable	2013-04-18 21:00:00	UTC	4144	-9	-9			MUC	BGR	Senckenberg, DZMB		Not Applicable						Taxonomist information	1358	Taxonomist E-mail	Not Reported	NA
Federal Institute for Geosciences and Natural Resources of Germany - PMN	BGR1	Germany	PMN	1	Active	Pacific Ocean	Clarion-Clipperton Fracture Zone	BGRPMN1X_East	East	NA	NA	Mangan 2013_KM13-07	Kilo Moana	#46_MUC		MUC1358	11.99805556	-117.2225	On board ship	Sea floor	Water unfiltered	Not Applicable	2013-04-18 21:00:00	UTC	4144	-9	-9			MUC	BGR	Senckenberg, DZMB		Not Applicable						Taxonomist information	1358	Taxonomist Institution	Not Reported	NA
Federal Institute for Geosciences and Natural Resources of Germany - PMN	BGR1	Germany	PMN	1	Active	Pacific Ocean	Clarion-Clipperton Fracture Zone	BGRPMN1X_East	East	NA	NA	Mangan 2013_KM13-07	Kilo Moana	#46_MUC		MUC1358	11.99805556	-117.2225	On board ship	Sea floor	Water unfiltered	Not Applicable	2013-04-18 21:00:00	UTC	4144	-9	-9			MUC	BGR	Senckenberg, DZMB		Not Applicable						Taxonomy ID	1358	Class	Ostracoda	NA
Federal Institute for Geosciences and Natural Resources of Germany - PMN	BGR1	Germany	PMN	1	Active	Pacific Ocean	Clarion-Clipperton Fracture Zone	BGRPMN1X_East	East	NA	NA	Mangan 2013_KM13-07	Kilo Moana	#46_MUC		MUC1358	11.99805556	-117.2225	On board ship	Sea floor	Water unfiltered	Not Applicable	2013-04-18 21:00:00	UTC	4144	-9	-9			MUC	BGR	Senckenberg, DZMB		Not Applicable						Taxonomy ID	1358	Identification Method	Not Reported	NA
Federal Institute for Geosciences and Natural Resources of Germany - PMN	BGR1	Germany	PMN	1	Active	Pacific Ocean	Clarion-Clipperton Fracture Zone	BGRPMN1X_East	East	NA	NA	Mangan 2013_KM13-07	Kilo Moana	#46_MUC		MUC1358	11.99805556	-117.2225	On board ship	Sea floor	Water unfiltered	Not Applicable	2013-04-18 21:00:00	UTC	4144	-9	-9			MUC	BGR	Senckenberg, DZMB		Not Applicable						Taxonomy ID	1358	Kingdom	Not Reported	NA
Federal Institute for Geosciences and Natural Resources of Germany - PMN	BGR1	Germany	PMN	1	Active	Pacific Ocean	Clarion-Clipperton Fracture Zone	BGRPMN1X_East	East	NA	NA	Mangan 2013_KM13-07	Kilo Moana	#46_MUC		MUC1358	11.99805556	-117.2225	On board ship	Sea floor	Water unfiltered	Not Applicable	2013-04-18 21:00:00	UTC	4144	-9	-9			MUC	BGR	Senckenberg, DZMB		Not Applicable						Taxonomy ID	1358	Morphotype	Not Reported	NA
Federal Institute for Geosciences and Natural Resources of Germany - PMN	BGR1	Germany	PMN	1	Active	Pacific Ocean	Clarion-Clipperton Fracture Zone	BGRPMN1X_East	East	NA	NA	Mangan 2013_KM13-07	Kilo Moana	#46_MUC		MUC1358	11.99805556	-117.2225	On board ship	Sea floor	Water unfiltered	Not Applicable	2013-04-18 21:00:00	UTC	4144	-9	-9			MUC	BGR	Senckenberg, DZMB		Not Applicable						Taxonomy ID	1358	Order	Not Reported	NA
Federal Institute for Geosciences and Natural Resources of Germany - PMN	BGR1	Germany	PMN	1	Active	Pacific Ocean	Clarion-Clipperton Fracture Zone	BGRPMN1X_East	East	NA	NA	Mangan 2013_KM13-07	Kilo Moana	#46_MUC		MUC1358	11.99805556	-117.2225	On board ship	Sea floor	Water unfiltered	Not Applicable	2013-04-18 21:00:00	UTC	4144	-9	-9			MUC	BGR	Senckenberg, DZMB		Not Applicable						Taxonomy ID	1358	Phylum	Arthropoda	NA
Federal Institute for Geosciences and Natural Resources of Germany - PMN	BGR1	Germany	PMN	1	Active	Pacific Ocean	Clarion-Clipperton Fracture Zone	BGRPMN1X_East	East	NA	NA	Mangan 2013_KM13-07	Kilo Moana	#46_MUC		MUC1358	11.99805556	-117.2225	On board ship	Sea floor	Water unfiltered	Not Applicable	2013-04-18 21:00:00	UTC	4144	-9	-9			MUC	BGR	Senckenberg, DZMB		Not Applicable						Taxonomy information	1358	Database Taxa ID	Not Reported	NA
Federal Institute for Geosciences and Natural Resources of Germany - PMN	BGR1	Germany	PMN	1	Active	Pacific Ocean	Clarion-Clipperton Fracture Zone	BGRPMN1X_East	East	NA	NA	Mangan 2013_KM13-07	Kilo Moana	#46_MUC		MUC1358	11.99805556	-117.2225	On board ship	Sea floor	Water unfiltered	Not Applicable	2013-04-18 21:00:00	UTC	4144	-9	-9			MUC	BGR	Senckenberg, DZMB		Not Applicable						Taxonomy information	1358	Taxonomic Database	Not Reported	NA
Federal Institute for Geosciences and Natural Resources of Germany - PMN	BGR1	Germany	PMN	1	Active	Pacific Ocean	Clarion-Clipperton Fracture Zone	BGRPMN1X_East	East	NA	NA	Mangan 2013_KM13-07	Kilo Moana	#46_MUC		MUC1358	11.99805556	-117.2225	On board ship	Sea floor	Water unfiltered	Not Applicable	2013-04-18 21:00:00	UTC	4144	-9	-9			MUC	BGR	Senckenberg, DZMB		Not Applicable						Taxonomy information	1358	Taxonomic Status	Uncertain	NA
Federal Institute for Geosciences and Natural Resources of Germany - PMN	BGR1	Germany	PMN	1	Active	Pacific Ocean	Clarion-Clipperton Fracture Zone	BGRPMN1X_East	East	NA	NA	Mangan 2013_KM13-07	Kilo Moana	#46_MUC		MUC1359	11.99805556	-117.2225	On board ship	Sea floor	Water unfiltered	Not Applicable	2013-04-18 21:00:00	UTC	4144	-9	-9			MUC	BGR	Senckenberg, DZMB		Not Applicable						Ecology	1359	Nominal size Category	meio	NA
Federal Institute for Geosciences and Natural Resources of Germany - PMN	BGR1	Germany	PMN	1	Active	Pacific Ocean	Clarion-Clipperton Fracture Zone	BGRPMN1X_East	East	NA	NA	Mangan 2013_KM13-07	Kilo Moana	#46_MUC		MUC1359	11.99805556	-117.2225	On board ship	Sea floor	Water unfiltered	Not Applicable	2013-04-18 21:00:00	UTC	4144	-9	-9			MUC	BGR	Senckenberg, DZMB		Not Applicable						Ecology	1359	Number of individuals	0	NA
Federal Institute for Geosciences and Natural Resources of Germany - PMN	BGR1	Germany	PMN	1	Active	Pacific Ocean	Clarion-Clipperton Fracture Zone	BGRPMN1X_East	East	NA	NA	Mangan 2013_KM13-07	Kilo Moana	#46_MUC		MUC1359	11.99805556	-117.2225	On board ship	Sea floor	Water unfiltered	Not Applicable	2013-04-18 21:00:00	UTC	4144	-9	-9			MUC	BGR	Senckenberg, DZMB		Not Applicable						Ecology	1359	Relative abundance (%)	0	NA
Federal Institute for Geosciences and Natural Resources of Germany - PMN	BGR1	Germany	PMN	1	Active	Pacific Ocean	Clarion-Clipperton Fracture Zone	BGRPMN1X_East	East	NA	NA	Mangan 2013_KM13-07	Kilo Moana	#46_MUC		MUC1359	11.99805556	-117.2225	On board ship	Sea floor	Water unfiltered	Not Applicable	2013-04-18 21:00:00	UTC	4144	-9	-9			MUC	BGR	Senckenberg, DZMB		Not Applicable						Organism Details	1359	Sex	Unidentified	NA
Federal Institute for Geosciences and Natural Resources of Germany - PMN	BGR1	Germany	PMN	1	Active	Pacific Ocean	Clarion-Clipperton Fracture Zone	BGRPMN1X_East	East	NA	NA	Mangan 2013_KM13-07	Kilo Moana	#46_MUC		MUC1359	11.99805556	-117.2225	On board ship	Sea floor	Water unfiltered	Not Applicable	2013-04-18 21:00:00	UTC	4144	-9	-9			MUC	BGR	Senckenberg, DZMB		Not Applicable						Taxonomist information	1359	Taxonomist	Not Reported	NA
Federal Institute for Geosciences and Natural Resources of Germany - PMN	BGR1	Germany	PMN	1	Active	Pacific Ocean	Clarion-Clipperton Fracture Zone	BGRPMN1X_East	East	NA	NA	Mangan 2013_KM13-07	Kilo Moana	#46_MUC		MUC1359	11.99805556	-117.2225	On board ship	Sea floor	Water unfiltered	Not Applicable	2013-04-18 21:00:00	UTC	4144	-9	-9			MUC	BGR	Senckenberg, DZMB		Not Applicable						Taxonomist information	1359	Taxonomist E-mail	Not Reported	NA
Federal Institute for Geosciences and Natural Resources of Germany - PMN	BGR1	Germany	PMN	1	Active	Pacific Ocean	Clarion-Clipperton Fracture Zone	BGRPMN1X_East	East	NA	NA	Mangan 2013_KM13-07	Kilo Moana	#46_MUC		MUC1359	11.99805556	-117.2225	On board ship	Sea floor	Water unfiltered	Not Applicable	2013-04-18 21:00:00	UTC	4144	-9	-9			MUC	BGR	Senckenberg, DZMB		Not Applicable						Taxonomist information	1359	Taxonomist Institution	Not Reported	NA
Federal Institute for Geosciences and Natural Resources of Germany - PMN	BGR1	Germany	PMN	1	Active	Pacific Ocean	Clarion-Clipperton Fracture Zone	BGRPMN1X_East	East	NA	NA	Mangan 2013_KM13-07	Kilo Moana	#46_MUC		MUC1359	11.99805556	-117.2225	On board ship	Sea floor	Water unfiltered	Not Applicable	2013-04-18 21:00:00	UTC	4144	-9	-9			MUC	BGR	Senckenberg, DZMB		Not Applicable						Taxonomy ID	1359	Class	Not Reported	NA
Federal Institute for Geosciences and Natural Resources of Germany - PMN	BGR1	Germany	PMN	1	Active	Pacific Ocean	Clarion-Clipperton Fracture Zone	BGRPMN1X_East	East	NA	NA	Mangan 2013_KM13-07	Kilo Moana	#46_MUC		MUC1359	11.99805556	-117.2225	On board ship	Sea floor	Water unfiltered	Not Applicable	2013-04-18 21:00:00	UTC	4144	-9	-9			MUC	BGR	Senckenberg, DZMB		Not Applicable						Taxonomy ID	1359	Identification Method	Not Reported	NA
Federal Institute for Geosciences and Natural Resources of Germany - PMN	BGR1	Germany	PMN	1	Active	Pacific Ocean	Clarion-Clipperton Fracture Zone	BGRPMN1X_East	East	NA	NA	Mangan 2013_KM13-07	Kilo Moana	#46_MUC		MUC1359	11.99805556	-117.2225	On board ship	Sea floor	Water unfiltered	Not Applicable	2013-04-18 21:00:00	UTC	4144	-9	-9			MUC	BGR	Senckenberg, DZMB		Not Applicable						Taxonomy ID	1359	Kingdom	Not Reported	NA
Federal Institute for Geosciences and Natural Resources of Germany - PMN	BGR1	Germany	PMN	1	Active	Pacific Ocean	Clarion-Clipperton Fracture Zone	BGRPMN1X_East	East	NA	NA	Mangan 2013_KM13-07	Kilo Moana	#46_MUC		MUC1359	11.99805556	-117.2225	On board ship	Sea floor	Water unfiltered	Not Applicable	2013-04-18 21:00:00	UTC	4144	-9	-9			MUC	BGR	Senckenberg, DZMB		Not Applicable						Taxonomy ID	1359	Morphotype	Not Reported	NA
Federal Institute for Geosciences and Natural Resources of Germany - PMN	BGR1	Germany	PMN	1	Active	Pacific Ocean	Clarion-Clipperton Fracture Zone	BGRPMN1X_East	East	NA	NA	Mangan 2013_KM13-07	Kilo Moana	#46_MUC		MUC1359	11.99805556	-117.2225	On board ship	Sea floor	Water unfiltered	Not Applicable	2013-04-18 21:00:00	UTC	4144	-9	-9			MUC	BGR	Senckenberg, DZMB		Not Applicable						Taxonomy ID	1359	Order	Not Reported	NA
Federal Institute for Geosciences and Natural Resources of Germany - PMN	BGR1	Germany	PMN	1	Active	Pacific Ocean	Clarion-Clipperton Fracture Zone	BGRPMN1X_East	East	NA	NA	Mangan 2013_KM13-07	Kilo Moana	#46_MUC		MUC1359	11.99805556	-117.2225	On board ship	Sea floor	Water unfiltered	Not Applicable	2013-04-18 21:00:00	UTC	4144	-9	-9			MUC	BGR	Senckenberg, DZMB		Not Applicable						Taxonomy ID	1359	Phylum	Rotifera	NA
Federal Institute for Geosciences and Natural Resources of Germany - PMN	BGR1	Germany	PMN	1	Active	Pacific Ocean	Clarion-Clipperton Fracture Zone	BGRPMN1X_East	East	NA	NA	Mangan 2013_KM13-07	Kilo Moana	#46_MUC		MUC1359	11.99805556	-117.2225	On board ship	Sea floor	Water unfiltered	Not Applicable	2013-04-18 21:00:00	UTC	4144	-9	-9			MUC	BGR	Senckenberg, DZMB		Not Applicable						Taxonomy information	1359	Database Taxa ID	Not Reported	NA
Federal Institute for Geosciences and Natural Resources of Germany - PMN	BGR1	Germany	PMN	1	Active	Pacific Ocean	Clarion-Clipperton Fracture Zone	BGRPMN1X_East	East	NA	NA	Mangan 2013_KM13-07	Kilo Moana	#46_MUC		MUC1359	11.99805556	-117.2225	On board ship	Sea floor	Water unfiltered	Not Applicable	2013-04-18 21:00:00	UTC	4144	-9	-9			MUC	BGR	Senckenberg, DZMB		Not Applicable						Taxonomy information	1359	Taxonomic Database	Not Reported	NA
Federal Institute for Geosciences and Natural Resources of Germany - PMN	BGR1	Germany	PMN	1	Active	Pacific Ocean	Clarion-Clipperton Fracture Zone	BGRPMN1X_East	East	NA	NA	Mangan 2013_KM13-07	Kilo Moana	#46_MUC		MUC1359	11.99805556	-117.2225	On board ship	Sea floor	Water unfiltered	Not Applicable	2013-04-18 21:00:00	UTC	4144	-9	-9			MUC	BGR	Senckenberg, DZMB		Not Applicable						Taxonomy information	1359	Taxonomic Status	Uncertain	NA
Federal Institute for Geosciences and Natural Resources of Germany - PMN	BGR1	Germany	PMN	1	Active	Pacific Ocean	Clarion-Clipperton Fracture Zone	BGRPMN1X_East	East	NA	NA	Mangan 2013_KM13-07	Kilo Moana	#46_MUC		MUC1360	11.99805556	-117.2225	On board ship	Sea floor	Water unfiltered	Not Applicable	2013-04-18 21:00:00	UTC	4144	-9	-9			MUC	BGR	Senckenberg, DZMB		Not Applicable						Ecology	1360	Nominal size Category	meio	NA
Federal Institute for Geosciences and Natural Resources of Germany - PMN	BGR1	Germany	PMN	1	Active	Pacific Ocean	Clarion-Clipperton Fracture Zone	BGRPMN1X_East	East	NA	NA	Mangan 2013_KM13-07	Kilo Moana	#46_MUC		MUC1360	11.99805556	-117.2225	On board ship	Sea floor	Water unfiltered	Not Applicable	2013-04-18 21:00:00	UTC	4144	-9	-9			MUC	BGR	Senckenberg, DZMB		Not Applicable						Ecology	1360	Number of individuals	10	NA
Federal Institute for Geosciences and Natural Resources of Germany - PMN	BGR1	Germany	PMN	1	Active	Pacific Ocean	Clarion-Clipperton Fracture Zone	BGRPMN1X_East	East	NA	NA	Mangan 2013_KM13-07	Kilo Moana	#46_MUC		MUC1360	11.99805556	-117.2225	On board ship	Sea floor	Water unfiltered	Not Applicable	2013-04-18 21:00:00	UTC	4144	-9	-9			MUC	BGR	Senckenberg, DZMB		Not Applicable						Ecology	1360	Relative abundance (%)	0.120322464204067	NA
Federal Institute for Geosciences and Natural Resources of Germany - PMN	BGR1	Germany	PMN	1	Active	Pacific Ocean	Clarion-Clipperton Fracture Zone	BGRPMN1X_East	East	NA	NA	Mangan 2013_KM13-07	Kilo Moana	#46_MUC		MUC1360	11.99805556	-117.2225	On board ship	Sea floor	Water unfiltered	Not Applicable	2013-04-18 21:00:00	UTC	4144	-9	-9			MUC	BGR	Senckenberg, DZMB		Not Applicable						Organism Details	1360	Sex	Unidentified	NA
Federal Institute for Geosciences and Natural Resources of Germany - PMN	BGR1	Germany	PMN	1	Active	Pacific Ocean	Clarion-Clipperton Fracture Zone	BGRPMN1X_East	East	NA	NA	Mangan 2013_KM13-07	Kilo Moana	#46_MUC		MUC1360	11.99805556	-117.2225	On board ship	Sea floor	Water unfiltered	Not Applicable	2013-04-18 21:00:00	UTC	4144	-9	-9			MUC	BGR	Senckenberg, DZMB		Not Applicable						Taxonomist information	1360	Taxonomist	Not Reported	NA
Federal Institute for Geosciences and Natural Resources of Germany - PMN	BGR1	Germany	PMN	1	Active	Pacific Ocean	Clarion-Clipperton Fracture Zone	BGRPMN1X_East	East	NA	NA	Mangan 2013_KM13-07	Kilo Moana	#46_MUC		MUC1360	11.99805556	-117.2225	On board ship	Sea floor	Water unfiltered	Not Applicable	2013-04-18 21:00:00	UTC	4144	-9	-9			MUC	BGR	Senckenberg, DZMB		Not Applicable						Taxonomist information	1360	Taxonomist E-mail	Not Reported	NA
Federal Institute for Geosciences and Natural Resources of Germany - PMN	BGR1	Germany	PMN	1	Active	Pacific Ocean	Clarion-Clipperton Fracture Zone	BGRPMN1X_East	East	NA	NA	Mangan 2013_KM13-07	Kilo Moana	#46_MUC		MUC1360	11.99805556	-117.2225	On board ship	Sea floor	Water unfiltered	Not Applicable	2013-04-18 21:00:00	UTC	4144	-9	-9			MUC	BGR	Senckenberg, DZMB		Not Applicable						Taxonomist information	1360	Taxonomist Institution	Not Reported	NA
Federal Institute for Geosciences and Natural Resources of Germany - PMN	BGR1	Germany	PMN	1	Active	Pacific Ocean	Clarion-Clipperton Fracture Zone	BGRPMN1X_East	East	NA	NA	Mangan 2013_KM13-07	Kilo Moana	#46_MUC		MUC1360	11.99805556	-117.2225	On board ship	Sea floor	Water unfiltered	Not Applicable	2013-04-18 21:00:00	UTC	4144	-9	-9			MUC	BGR	Senckenberg, DZMB		Not Applicable						Taxonomy ID	1360	Class	Not Reported	NA
Federal Institute for Geosciences and Natural Resources of Germany - PMN	BGR1	Germany	PMN	1	Active	Pacific Ocean	Clarion-Clipperton Fracture Zone	BGRPMN1X_East	East	NA	NA	Mangan 2013_KM13-07	Kilo Moana	#46_MUC		MUC1360	11.99805556	-117.2225	On board ship	Sea floor	Water unfiltered	Not Applicable	2013-04-18 21:00:00	UTC	4144	-9	-9			MUC	BGR	Senckenberg, DZMB		Not Applicable						Taxonomy ID	1360	Identification Method	Not Reported	NA
Federal Institute for Geosciences and Natural Resources of Germany - PMN	BGR1	Germany	PMN	1	Active	Pacific Ocean	Clarion-Clipperton Fracture Zone	BGRPMN1X_East	East	NA	NA	Mangan 2013_KM13-07	Kilo Moana	#46_MUC		MUC1360	11.99805556	-117.2225	On board ship	Sea floor	Water unfiltered	Not Applicable	2013-04-18 21:00:00	UTC	4144	-9	-9			MUC	BGR	Senckenberg, DZMB		Not Applicable						Taxonomy ID	1360	Kingdom	Not Reported	NA
Federal Institute for Geosciences and Natural Resources of Germany - PMN	BGR1	Germany	PMN	1	Active	Pacific Ocean	Clarion-Clipperton Fracture Zone	BGRPMN1X_East	East	NA	NA	Mangan 2013_KM13-07	Kilo Moana	#46_MUC		MUC1360	11.99805556	-117.2225	On board ship	Sea floor	Water unfiltered	Not Applicable	2013-04-18 21:00:00	UTC	4144	-9	-9			MUC	BGR	Senckenberg, DZMB		Not Applicable						Taxonomy ID	1360	Morphotype	Not Reported	NA
Federal Institute for Geosciences and Natural Resources of Germany - PMN	BGR1	Germany	PMN	1	Active	Pacific Ocean	Clarion-Clipperton Fracture Zone	BGRPMN1X_East	East	NA	NA	Mangan 2013_KM13-07	Kilo Moana	#46_MUC		MUC1360	11.99805556	-117.2225	On board ship	Sea floor	Water unfiltered	Not Applicable	2013-04-18 21:00:00	UTC	4144	-9	-9			MUC	BGR	Senckenberg, DZMB		Not Applicable						Taxonomy ID	1360	Order	Not Reported	NA
Federal Institute for Geosciences and Natural Resources of Germany - PMN	BGR1	Germany	PMN	1	Active	Pacific Ocean	Clarion-Clipperton Fracture Zone	BGRPMN1X_East	East	NA	NA	Mangan 2013_KM13-07	Kilo Moana	#46_MUC		MUC1360	11.99805556	-117.2225	On board ship	Sea floor	Water unfiltered	Not Applicable	2013-04-18 21:00:00	UTC	4144	-9	-9			MUC	BGR	Senckenberg, DZMB		Not Applicable						Taxonomy ID	1360	Phylum	others	NA
Federal Institute for Geosciences and Natural Resources of Germany - PMN	BGR1	Germany	PMN	1	Active	Pacific Ocean	Clarion-Clipperton Fracture Zone	BGRPMN1X_East	East	NA	NA	Mangan 2013_KM13-07	Kilo Moana	#46_MUC		MUC1360	11.99805556	-117.2225	On board ship	Sea floor	Water unfiltered	Not Applicable	2013-04-18 21:00:00	UTC	4144	-9	-9			MUC	BGR	Senckenberg, DZMB		Not Applicable						Taxonomy information	1360	Database Taxa ID	Not Reported	NA
Federal Institute for Geosciences and Natural Resources of Germany - PMN	BGR1	Germany	PMN	1	Active	Pacific Ocean	Clarion-Clipperton Fracture Zone	BGRPMN1X_East	East	NA	NA	Mangan 2013_KM13-07	Kilo Moana	#46_MUC		MUC1360	11.99805556	-117.2225	On board ship	Sea floor	Water unfiltered	Not Applicable	2013-04-18 21:00:00	UTC	4144	-9	-9			MUC	BGR	Senckenberg, DZMB		Not Applicable						Taxonomy information	1360	Taxonomic Database	Not Reported	NA
Federal Institute for Geosciences and Natural Resources of Germany - PMN	BGR1	Germany	PMN	1	Active	Pacific Ocean	Clarion-Clipperton Fracture Zone	BGRPMN1X_East	East	NA	NA	Mangan 2013_KM13-07	Kilo Moana	#46_MUC		MUC1360	11.99805556	-117.2225	On board ship	Sea floor	Water unfiltered	Not Applicable	2013-04-18 21:00:00	UTC	4144	-9	-9			MUC	BGR	Senckenberg, DZMB		Not Applicable						Taxonomy information	1360	Taxonomic Status	Uncertain	NA
Federal Institute for Geosciences and Natural Resources of Germany - PMN	BGR1	Germany	PMN	1	Active	Pacific Ocean	Clarion-Clipperton Fracture Zone	BGRPMN1X_East	East	NA	NA	Mangan 2013_KM13-07	Kilo Moana	#46_MUC		MUC1361	11.99805556	-117.2225	On board ship	Sea floor	Water unfiltered	Not Applicable	2013-04-18 21:00:00	UTC	4144	-9	-9			MUC	BGR	Senckenberg, DZMB		Not Applicable						Ecology	1361	Nominal size Category	meio	NA
Federal Institute for Geosciences and Natural Resources of Germany - PMN	BGR1	Germany	PMN	1	Active	Pacific Ocean	Clarion-Clipperton Fracture Zone	BGRPMN1X_East	East	NA	NA	Mangan 2013_KM13-07	Kilo Moana	#46_MUC		MUC1361	11.99805556	-117.2225	On board ship	Sea floor	Water unfiltered	Not Applicable	2013-04-18 21:00:00	UTC	4144	-9	-9			MUC	BGR	Senckenberg, DZMB		Not Applicable						Ecology	1361	Number of individuals	3	NA
Federal Institute for Geosciences and Natural Resources of Germany - PMN	BGR1	Germany	PMN	1	Active	Pacific Ocean	Clarion-Clipperton Fracture Zone	BGRPMN1X_East	East	NA	NA	Mangan 2013_KM13-07	Kilo Moana	#46_MUC		MUC1361	11.99805556	-117.2225	On board ship	Sea floor	Water unfiltered	Not Applicable	2013-04-18 21:00:00	UTC	4144	-9	-9			MUC	BGR	Senckenberg, DZMB		Not Applicable						Ecology	1361	Relative abundance (%)	0.0601612321020335	NA
Federal Institute for Geosciences and Natural Resources of Germany - PMN	BGR1	Germany	PMN	1	Active	Pacific Ocean	Clarion-Clipperton Fracture Zone	BGRPMN1X_East	East	NA	NA	Mangan 2013_KM13-07	Kilo Moana	#46_MUC		MUC1361	11.99805556	-117.2225	On board ship	Sea floor	Water unfiltered	Not Applicable	2013-04-18 21:00:00	UTC	4144	-9	-9			MUC	BGR	Senckenberg, DZMB		Not Applicable						Organism Details	1361	Sex	Unidentified	NA
Federal Institute for Geosciences and Natural Resources of Germany - PMN	BGR1	Germany	PMN	1	Active	Pacific Ocean	Clarion-Clipperton Fracture Zone	BGRPMN1X_East	East	NA	NA	Mangan 2013_KM13-07	Kilo Moana	#46_MUC		MUC1361	11.99805556	-117.2225	On board ship	Sea floor	Water unfiltered	Not Applicable	2013-04-18 21:00:00	UTC	4144	-9	-9			MUC	BGR	Senckenberg, DZMB		Not Applicable						Taxonomist information	1361	Taxonomist	Not Reported	NA
Federal Institute for Geosciences and Natural Resources of Germany - PMN	BGR1	Germany	PMN	1	Active	Pacific Ocean	Clarion-Clipperton Fracture Zone	BGRPMN1X_East	East	NA	NA	Mangan 2013_KM13-07	Kilo Moana	#46_MUC		MUC1361	11.99805556	-117.2225	On board ship	Sea floor	Water unfiltered	Not Applicable	2013-04-18 21:00:00	UTC	4144	-9	-9			MUC	BGR	Senckenberg, DZMB		Not Applicable						Taxonomist information	1361	Taxonomist E-mail	Not Reported	NA
Federal Institute for Geosciences and Natural Resources of Germany - PMN	BGR1	Germany	PMN	1	Active	Pacific Ocean	Clarion-Clipperton Fracture Zone	BGRPMN1X_East	East	NA	NA	Mangan 2013_KM13-07	Kilo Moana	#46_MUC		MUC1361	11.99805556	-117.2225	On board ship	Sea floor	Water unfiltered	Not Applicable	2013-04-18 21:00:00	UTC	4144	-9	-9			MUC	BGR	Senckenberg, DZMB		Not Applicable						Taxonomist information	1361	Taxonomist Institution	Not Reported	NA
Federal Institute for Geosciences and Natural Resources of Germany - PMN	BGR1	Germany	PMN	1	Active	Pacific Ocean	Clarion-Clipperton Fracture Zone	BGRPMN1X_East	East	NA	NA	Mangan 2013_KM13-07	Kilo Moana	#46_MUC		MUC1361	11.99805556	-117.2225	On board ship	Sea floor	Water unfiltered	Not Applicable	2013-04-18 21:00:00	UTC	4144	-9	-9			MUC	BGR	Senckenberg, DZMB		Not Applicable						Taxonomy ID	1361	Class	Tanaidacea	NA
Federal Institute for Geosciences and Natural Resources of Germany - PMN	BGR1	Germany	PMN	1	Active	Pacific Ocean	Clarion-Clipperton Fracture Zone	BGRPMN1X_East	East	NA	NA	Mangan 2013_KM13-07	Kilo Moana	#46_MUC		MUC1361	11.99805556	-117.2225	On board ship	Sea floor	Water unfiltered	Not Applicable	2013-04-18 21:00:00	UTC	4144	-9	-9			MUC	BGR	Senckenberg, DZMB		Not Applicable						Taxonomy ID	1361	Identification Method	Not Reported	NA
Federal Institute for Geosciences and Natural Resources of Germany - PMN	BGR1	Germany	PMN	1	Active	Pacific Ocean	Clarion-Clipperton Fracture Zone	BGRPMN1X_East	East	NA	NA	Mangan 2013_KM13-07	Kilo Moana	#46_MUC		MUC1361	11.99805556	-117.2225	On board ship	Sea floor	Water unfiltered	Not Applicable	2013-04-18 21:00:00	UTC	4144	-9	-9			MUC	BGR	Senckenberg, DZMB		Not Applicable						Taxonomy ID	1361	Kingdom	Not Reported	NA
Federal Institute for Geosciences and Natural Resources of Germany - PMN	BGR1	Germany	PMN	1	Active	Pacific Ocean	Clarion-Clipperton Fracture Zone	BGRPMN1X_East	East	NA	NA	Mangan 2013_KM13-07	Kilo Moana	#46_MUC		MUC1361	11.99805556	-117.2225	On board ship	Sea floor	Water unfiltered	Not Applicable	2013-04-18 21:00:00	UTC	4144	-9	-9			MUC	BGR	Senckenberg, DZMB		Not Applicable						Taxonomy ID	1361	Morphotype	Not Reported	NA
Federal Institute for Geosciences and Natural Resources of Germany - PMN	BGR1	Germany	PMN	1	Active	Pacific Ocean	Clarion-Clipperton Fracture Zone	BGRPMN1X_East	East	NA	NA	Mangan 2013_KM13-07	Kilo Moana	#46_MUC		MUC1361	11.99805556	-117.2225	On board ship	Sea floor	Water unfiltered	Not Applicable	2013-04-18 21:00:00	UTC	4144	-9	-9			MUC	BGR	Senckenberg, DZMB		Not Applicable						Taxonomy ID	1361	Order	Not Reported	NA
Federal Institute for Geosciences and Natural Resources of Germany - PMN	BGR1	Germany	PMN	1	Active	Pacific Ocean	Clarion-Clipperton Fracture Zone	BGRPMN1X_East	East	NA	NA	Mangan 2013_KM13-07	Kilo Moana	#46_MUC		MUC1361	11.99805556	-117.2225	On board ship	Sea floor	Water unfiltered	Not Applicable	2013-04-18 21:00:00	UTC	4144	-9	-9			MUC	BGR	Senckenberg, DZMB		Not Applicable						Taxonomy ID	1361	Phylum	Arthropoda	NA
Federal Institute for Geosciences and Natural Resources of Germany - PMN	BGR1	Germany	PMN	1	Active	Pacific Ocean	Clarion-Clipperton Fracture Zone	BGRPMN1X_East	East	NA	NA	Mangan 2013_KM13-07	Kilo Moana	#46_MUC		MUC1361	11.99805556	-117.2225	On board ship	Sea floor	Water unfiltered	Not Applicable	2013-04-18 21:00:00	UTC	4144	-9	-9			MUC	BGR	Senckenberg, DZMB		Not Applicable						Taxonomy information	1361	Database Taxa ID	Not Reported	NA
Federal Institute for Geosciences and Natural Resources of Germany - PMN	BGR1	Germany	PMN	1	Active	Pacific Ocean	Clarion-Clipperton Fracture Zone	BGRPMN1X_East	East	NA	NA	Mangan 2013_KM13-07	Kilo Moana	#46_MUC		MUC1361	11.99805556	-117.2225	On board ship	Sea floor	Water unfiltered	Not Applicable	2013-04-18 21:00:00	UTC	4144	-9	-9			MUC	BGR	Senckenberg, DZMB		Not Applicable						Taxonomy information	1361	Taxonomic Database	Not Reported	NA
Federal Institute for Geosciences and Natural Resources of Germany - PMN	BGR1	Germany	PMN	1	Active	Pacific Ocean	Clarion-Clipperton Fracture Zone	BGRPMN1X_East	East	NA	NA	Mangan 2013_KM13-07	Kilo Moana	#46_MUC		MUC1361	11.99805556	-117.2225	On board ship	Sea floor	Water unfiltered	Not Applicable	2013-04-18 21:00:00	UTC	4144	-9	-9			MUC	BGR	Senckenberg, DZMB		Not Applicable						Taxonomy information	1361	Taxonomic Status	Uncertain	NA
Federal Institute for Geosciences and Natural Resources of Germany - PMN	BGR1	Germany	PMN	1	Active	Pacific Ocean	Clarion-Clipperton Fracture Zone	BGRPMN1X_East	East	NA	NA	Mangan 2013_KM13-07	Kilo Moana	#46_MUC		MUC1362	11.99805556	-117.2225	On board ship	Sea floor	Water unfiltered	Not Applicable	2013-04-18 21:00:00	UTC	4144	-9	-9			MUC	BGR	Senckenberg, DZMB		Not Applicable						Ecology	1362	Nominal size Category	meio	NA
Federal Institute for Geosciences and Natural Resources of Germany - PMN	BGR1	Germany	PMN	1	Active	Pacific Ocean	Clarion-Clipperton Fracture Zone	BGRPMN1X_East	East	NA	NA	Mangan 2013_KM13-07	Kilo Moana	#46_MUC		MUC1362	11.99805556	-117.2225	On board ship	Sea floor	Water unfiltered	Not Applicable	2013-04-18 21:00:00	UTC	4144	-9	-9			MUC	BGR	Senckenberg, DZMB		Not Applicable						Ecology	1362	Number of individuals	10	NA
Federal Institute for Geosciences and Natural Resources of Germany - PMN	BGR1	Germany	PMN	1	Active	Pacific Ocean	Clarion-Clipperton Fracture Zone	BGRPMN1X_East	East	NA	NA	Mangan 2013_KM13-07	Kilo Moana	#46_MUC		MUC1362	11.99805556	-117.2225	On board ship	Sea floor	Water unfiltered	Not Applicable	2013-04-18 21:00:00	UTC	4144	-9	-9			MUC	BGR	Senckenberg, DZMB		Not Applicable						Ecology	1362	Relative abundance (%)	0.120322464204067	NA
Federal Institute for Geosciences and Natural Resources of Germany - PMN	BGR1	Germany	PMN	1	Active	Pacific Ocean	Clarion-Clipperton Fracture Zone	BGRPMN1X_East	East	NA	NA	Mangan 2013_KM13-07	Kilo Moana	#46_MUC		MUC1362	11.99805556	-117.2225	On board ship	Sea floor	Water unfiltered	Not Applicable	2013-04-18 21:00:00	UTC	4144	-9	-9			MUC	BGR	Senckenberg, DZMB		Not Applicable						Organism Details	1362	Sex	Unidentified	NA
Federal Institute for Geosciences and Natural Resources of Germany - PMN	BGR1	Germany	PMN	1	Active	Pacific Ocean	Clarion-Clipperton Fracture Zone	BGRPMN1X_East	East	NA	NA	Mangan 2013_KM13-07	Kilo Moana	#46_MUC		MUC1362	11.99805556	-117.2225	On board ship	Sea floor	Water unfiltered	Not Applicable	2013-04-18 21:00:00	UTC	4144	-9	-9			MUC	BGR	Senckenberg, DZMB		Not Applicable						Taxonomist information	1362	Taxonomist	Not Reported	NA
Federal Institute for Geosciences and Natural Resources of Germany - PMN	BGR1	Germany	PMN	1	Active	Pacific Ocean	Clarion-Clipperton Fracture Zone	BGRPMN1X_East	East	NA	NA	Mangan 2013_KM13-07	Kilo Moana	#46_MUC		MUC1362	11.99805556	-117.2225	On board ship	Sea floor	Water unfiltered	Not Applicable	2013-04-18 21:00:00	UTC	4144	-9	-9			MUC	BGR	Senckenberg, DZMB		Not Applicable						Taxonomist information	1362	Taxonomist E-mail	Not Reported	NA
Federal Institute for Geosciences and Natural Resources of Germany - PMN	BGR1	Germany	PMN	1	Active	Pacific Ocean	Clarion-Clipperton Fracture Zone	BGRPMN1X_East	East	NA	NA	Mangan 2013_KM13-07	Kilo Moana	#46_MUC		MUC1362	11.99805556	-117.2225	On board ship	Sea floor	Water unfiltered	Not Applicable	2013-04-18 21:00:00	UTC	4144	-9	-9			MUC	BGR	Senckenberg, DZMB		Not Applicable						Taxonomist information	1362	Taxonomist Institution	Not Reported	NA
Federal Institute for Geosciences and Natural Resources of Germany - PMN	BGR1	Germany	PMN	1	Active	Pacific Ocean	Clarion-Clipperton Fracture Zone	BGRPMN1X_East	East	NA	NA	Mangan 2013_KM13-07	Kilo Moana	#46_MUC		MUC1362	11.99805556	-117.2225	On board ship	Sea floor	Water unfiltered	Not Applicable	2013-04-18 21:00:00	UTC	4144	-9	-9			MUC	BGR	Senckenberg, DZMB		Not Applicable						Taxonomy ID	1362	Class	Tantulocarida	NA
Federal Institute for Geosciences and Natural Resources of Germany - PMN	BGR1	Germany	PMN	1	Active	Pacific Ocean	Clarion-Clipperton Fracture Zone	BGRPMN1X_East	East	NA	NA	Mangan 2013_KM13-07	Kilo Moana	#46_MUC		MUC1362	11.99805556	-117.2225	On board ship	Sea floor	Water unfiltered	Not Applicable	2013-04-18 21:00:00	UTC	4144	-9	-9			MUC	BGR	Senckenberg, DZMB		Not Applicable						Taxonomy ID	1362	Identification Method	Not Reported	NA
Federal Institute for Geosciences and Natural Resources of Germany - PMN	BGR1	Germany	PMN	1	Active	Pacific Ocean	Clarion-Clipperton Fracture Zone	BGRPMN1X_East	East	NA	NA	Mangan 2013_KM13-07	Kilo Moana	#46_MUC		MUC1362	11.99805556	-117.2225	On board ship	Sea floor	Water unfiltered	Not Applicable	2013-04-18 21:00:00	UTC	4144	-9	-9			MUC	BGR	Senckenberg, DZMB		Not Applicable						Taxonomy ID	1362	Kingdom	Not Reported	NA
Federal Institute for Geosciences and Natural Resources of Germany - PMN	BGR1	Germany	PMN	1	Active	Pacific Ocean	Clarion-Clipperton Fracture Zone	BGRPMN1X_East	East	NA	NA	Mangan 2013_KM13-07	Kilo Moana	#46_MUC		MUC1362	11.99805556	-117.2225	On board ship	Sea floor	Water unfiltered	Not Applicable	2013-04-18 21:00:00	UTC	4144	-9	-9			MUC	BGR	Senckenberg, DZMB		Not Applicable						Taxonomy ID	1362	Morphotype	Not Reported	NA
Federal Institute for Geosciences and Natural Resources of Germany - PMN	BGR1	Germany	PMN	1	Active	Pacific Ocean	Clarion-Clipperton Fracture Zone	BGRPMN1X_East	East	NA	NA	Mangan 2013_KM13-07	Kilo Moana	#46_MUC		MUC1362	11.99805556	-117.2225	On board ship	Sea floor	Water unfiltered	Not Applicable	2013-04-18 21:00:00	UTC	4144	-9	-9			MUC	BGR	Senckenberg, DZMB		Not Applicable						Taxonomy ID	1362	Order	Not Reported	NA
Federal Institute for Geosciences and Natural Resources of Germany - PMN	BGR1	Germany	PMN	1	Active	Pacific Ocean	Clarion-Clipperton Fracture Zone	BGRPMN1X_East	East	NA	NA	Mangan 2013_KM13-07	Kilo Moana	#46_MUC		MUC1362	11.99805556	-117.2225	On board ship	Sea floor	Water unfiltered	Not Applicable	2013-04-18 21:00:00	UTC	4144	-9	-9			MUC	BGR	Senckenberg, DZMB		Not Applicable						Taxonomy ID	1362	Phylum	Arthropoda	NA
Federal Institute for Geosciences and Natural Resources of Germany - PMN	BGR1	Germany	PMN	1	Active	Pacific Ocean	Clarion-Clipperton Fracture Zone	BGRPMN1X_East	East	NA	NA	Mangan 2013_KM13-07	Kilo Moana	#46_MUC		MUC1362	11.99805556	-117.2225	On board ship	Sea floor	Water unfiltered	Not Applicable	2013-04-18 21:00:00	UTC	4144	-9	-9			MUC	BGR	Senckenberg, DZMB		Not Applicable						Taxonomy information	1362	Database Taxa ID	Not Reported	NA
Federal Institute for Geosciences and Natural Resources of Germany - PMN	BGR1	Germany	PMN	1	Active	Pacific Ocean	Clarion-Clipperton Fracture Zone	BGRPMN1X_East	East	NA	NA	Mangan 2013_KM13-07	Kilo Moana	#46_MUC		MUC1362	11.99805556	-117.2225	On board ship	Sea floor	Water unfiltered	Not Applicable	2013-04-18 21:00:00	UTC	4144	-9	-9			MUC	BGR	Senckenberg, DZMB		Not Applicable						Taxonomy information	1362	Taxonomic Database	Not Reported	NA
Federal Institute for Geosciences and Natural Resources of Germany - PMN	BGR1	Germany	PMN	1	Active	Pacific Ocean	Clarion-Clipperton Fracture Zone	BGRPMN1X_East	East	NA	NA	Mangan 2013_KM13-07	Kilo Moana	#46_MUC		MUC1362	11.99805556	-117.2225	On board ship	Sea floor	Water unfiltered	Not Applicable	2013-04-18 21:00:00	UTC	4144	-9	-9			MUC	BGR	Senckenberg, DZMB		Not Applicable						Taxonomy information	1362	Taxonomic Status	Uncertain	NA
Federal Institute for Geosciences and Natural Resources of Germany - PMN	BGR1	Germany	PMN	1	Active	Pacific Ocean	Clarion-Clipperton Fracture Zone	BGRPMN1X_East	East	NA	NA	Mangan 2013_KM13-07	Kilo Moana	#46_MUC		MUC1363	11.99805556	-117.2225	On board ship	Sea floor	Water unfiltered	Not Applicable	2013-04-18 21:00:00	UTC	4144	-9	-9			MUC	BGR	Senckenberg, DZMB		Not Applicable						Ecology	1363	Nominal size Category	meio	NA
Federal Institute for Geosciences and Natural Resources of Germany - PMN	BGR1	Germany	PMN	1	Active	Pacific Ocean	Clarion-Clipperton Fracture Zone	BGRPMN1X_East	East	NA	NA	Mangan 2013_KM13-07	Kilo Moana	#46_MUC		MUC1363	11.99805556	-117.2225	On board ship	Sea floor	Water unfiltered	Not Applicable	2013-04-18 21:00:00	UTC	4144	-9	-9			MUC	BGR	Senckenberg, DZMB		Not Applicable						Ecology	1363	Number of individuals	2	NA
Federal Institute for Geosciences and Natural Resources of Germany - PMN	BGR1	Germany	PMN	1	Active	Pacific Ocean	Clarion-Clipperton Fracture Zone	BGRPMN1X_East	East	NA	NA	Mangan 2013_KM13-07	Kilo Moana	#46_MUC		MUC1363	11.99805556	-117.2225	On board ship	Sea floor	Water unfiltered	Not Applicable	2013-04-18 21:00:00	UTC	4144	-9	-9			MUC	BGR	Senckenberg, DZMB		Not Applicable						Ecology	1363	Relative abundance (%)	0.0601612321020335	NA
Federal Institute for Geosciences and Natural Resources of Germany - PMN	BGR1	Germany	PMN	1	Active	Pacific Ocean	Clarion-Clipperton Fracture Zone	BGRPMN1X_East	East	NA	NA	Mangan 2013_KM13-07	Kilo Moana	#46_MUC		MUC1363	11.99805556	-117.2225	On board ship	Sea floor	Water unfiltered	Not Applicable	2013-04-18 21:00:00	UTC	4144	-9	-9			MUC	BGR	Senckenberg, DZMB		Not Applicable						Organism Details	1363	Sex	Unidentified	NA
Federal Institute for Geosciences and Natural Resources of Germany - PMN	BGR1	Germany	PMN	1	Active	Pacific Ocean	Clarion-Clipperton Fracture Zone	BGRPMN1X_East	East	NA	NA	Mangan 2013_KM13-07	Kilo Moana	#46_MUC		MUC1363	11.99805556	-117.2225	On board ship	Sea floor	Water unfiltered	Not Applicable	2013-04-18 21:00:00	UTC	4144	-9	-9			MUC	BGR	Senckenberg, DZMB		Not Applicable						Taxonomist information	1363	Taxonomist	Not Reported	NA
Federal Institute for Geosciences and Natural Resources of Germany - PMN	BGR1	Germany	PMN	1	Active	Pacific Ocean	Clarion-Clipperton Fracture Zone	BGRPMN1X_East	East	NA	NA	Mangan 2013_KM13-07	Kilo Moana	#46_MUC		MUC1363	11.99805556	-117.2225	On board ship	Sea floor	Water unfiltered	Not Applicable	2013-04-18 21:00:00	UTC	4144	-9	-9			MUC	BGR	Senckenberg, DZMB		Not Applicable						Taxonomist information	1363	Taxonomist E-mail	Not Reported	NA
Federal Institute for Geosciences and Natural Resources of Germany - PMN	BGR1	Germany	PMN	1	Active	Pacific Ocean	Clarion-Clipperton Fracture Zone	BGRPMN1X_East	East	NA	NA	Mangan 2013_KM13-07	Kilo Moana	#46_MUC		MUC1363	11.99805556	-117.2225	On board ship	Sea floor	Water unfiltered	Not Applicable	2013-04-18 21:00:00	UTC	4144	-9	-9			MUC	BGR	Senckenberg, DZMB		Not Applicable						Taxonomist information	1363	Taxonomist Institution	Not Reported	NA
Federal Institute for Geosciences and Natural Resources of Germany - PMN	BGR1	Germany	PMN	1	Active	Pacific Ocean	Clarion-Clipperton Fracture Zone	BGRPMN1X_East	East	NA	NA	Mangan 2013_KM13-07	Kilo Moana	#46_MUC		MUC1363	11.99805556	-117.2225	On board ship	Sea floor	Water unfiltered	Not Applicable	2013-04-18 21:00:00	UTC	4144	-9	-9			MUC	BGR	Senckenberg, DZMB		Not Applicable						Taxonomy ID	1363	Class	Not Reported	NA
Federal Institute for Geosciences and Natural Resources of Germany - PMN	BGR1	Germany	PMN	1	Active	Pacific Ocean	Clarion-Clipperton Fracture Zone	BGRPMN1X_East	East	NA	NA	Mangan 2013_KM13-07	Kilo Moana	#46_MUC		MUC1363	11.99805556	-117.2225	On board ship	Sea floor	Water unfiltered	Not Applicable	2013-04-18 21:00:00	UTC	4144	-9	-9			MUC	BGR	Senckenberg, DZMB		Not Applicable						Taxonomy ID	1363	Identification Method	Not Reported	NA
Federal Institute for Geosciences and Natural Resources of Germany - PMN	BGR1	Germany	PMN	1	Active	Pacific Ocean	Clarion-Clipperton Fracture Zone	BGRPMN1X_East	East	NA	NA	Mangan 2013_KM13-07	Kilo Moana	#46_MUC		MUC1363	11.99805556	-117.2225	On board ship	Sea floor	Water unfiltered	Not Applicable	2013-04-18 21:00:00	UTC	4144	-9	-9			MUC	BGR	Senckenberg, DZMB		Not Applicable						Taxonomy ID	1363	Kingdom	Not Reported	NA
Federal Institute for Geosciences and Natural Resources of Germany - PMN	BGR1	Germany	PMN	1	Active	Pacific Ocean	Clarion-Clipperton Fracture Zone	BGRPMN1X_East	East	NA	NA	Mangan 2013_KM13-07	Kilo Moana	#46_MUC		MUC1363	11.99805556	-117.2225	On board ship	Sea floor	Water unfiltered	Not Applicable	2013-04-18 21:00:00	UTC	4144	-9	-9			MUC	BGR	Senckenberg, DZMB		Not Applicable						Taxonomy ID	1363	Morphotype	Not Reported	NA
Federal Institute for Geosciences and Natural Resources of Germany - PMN	BGR1	Germany	PMN	1	Active	Pacific Ocean	Clarion-Clipperton Fracture Zone	BGRPMN1X_East	East	NA	NA	Mangan 2013_KM13-07	Kilo Moana	#46_MUC		MUC1363	11.99805556	-117.2225	On board ship	Sea floor	Water unfiltered	Not Applicable	2013-04-18 21:00:00	UTC	4144	-9	-9			MUC	BGR	Senckenberg, DZMB		Not Applicable						Taxonomy ID	1363	Order	Not Reported	NA
Federal Institute for Geosciences and Natural Resources of Germany - PMN	BGR1	Germany	PMN	1	Active	Pacific Ocean	Clarion-Clipperton Fracture Zone	BGRPMN1X_East	East	NA	NA	Mangan 2013_KM13-07	Kilo Moana	#46_MUC		MUC1363	11.99805556	-117.2225	On board ship	Sea floor	Water unfiltered	Not Applicable	2013-04-18 21:00:00	UTC	4144	-9	-9			MUC	BGR	Senckenberg, DZMB		Not Applicable						Taxonomy ID	1363	Phylum	Tardigrada	NA
Federal Institute for Geosciences and Natural Resources of Germany - PMN	BGR1	Germany	PMN	1	Active	Pacific Ocean	Clarion-Clipperton Fracture Zone	BGRPMN1X_East	East	NA	NA	Mangan 2013_KM13-07	Kilo Moana	#46_MUC		MUC1363	11.99805556	-117.2225	On board ship	Sea floor	Water unfiltered	Not Applicable	2013-04-18 21:00:00	UTC	4144	-9	-9			MUC	BGR	Senckenberg, DZMB		Not Applicable						Taxonomy information	1363	Database Taxa ID	Not Reported	NA
Federal Institute for Geosciences and Natural Resources of Germany - PMN	BGR1	Germany	PMN	1	Active	Pacific Ocean	Clarion-Clipperton Fracture Zone	BGRPMN1X_East	East	NA	NA	Mangan 2013_KM13-07	Kilo Moana	#46_MUC		MUC1363	11.99805556	-117.2225	On board ship	Sea floor	Water unfiltered	Not Applicable	2013-04-18 21:00:00	UTC	4144	-9	-9			MUC	BGR	Senckenberg, DZMB		Not Applicable						Taxonomy information	1363	Taxonomic Database	Not Reported	NA
Federal Institute for Geosciences and Natural Resources of Germany - PMN	BGR1	Germany	PMN	1	Active	Pacific Ocean	Clarion-Clipperton Fracture Zone	BGRPMN1X_East	East	NA	NA	Mangan 2013_KM13-07	Kilo Moana	#46_MUC		MUC1363	11.99805556	-117.2225	On board ship	Sea floor	Water unfiltered	Not Applicable	2013-04-18 21:00:00	UTC	4144	-9	-9			MUC	BGR	Senckenberg, DZMB		Not Applicable						Taxonomy information	1363	Taxonomic Status	Uncertain	NA
Federal Institute for Geosciences and Natural Resources of Germany - PMN	BGR1	Germany	PMN	1	Active	Pacific Ocean	Clarion-Clipperton Fracture Zone	BGRPMN1_OA	OA	NA	OA	Mangan 2013_KM13-07	Kilo Moana	#48_MUC		BD1364	12.13677784	-117.2356678	On board ship	Sea floor	Water unfiltered	Not Applicable	2013-04-19 02:18:00	UTC	4118	-9	-9			MUC	BGR	Senckenberg, DZMB		Not Applicable						Ecology	1364	Nominal size Category	meio	NA
Federal Institute for Geosciences and Natural Resources of Germany - PMN	BGR1	Germany	PMN	1	Active	Pacific Ocean	Clarion-Clipperton Fracture Zone	BGRPMN1_OA	OA	NA	OA	Mangan 2013_KM13-07	Kilo Moana	#48_MUC		BD1364	12.13677784	-117.2356678	On board ship	Sea floor	Water unfiltered	Not Applicable	2013-04-19 02:18:00	UTC	4118	-9	-9			MUC	BGR	Senckenberg, DZMB		Not Applicable						Ecology	1364	Number of individuals	127	NA
Federal Institute for Geosciences and Natural Resources of Germany - PMN	BGR1	Germany	PMN	1	Active	Pacific Ocean	Clarion-Clipperton Fracture Zone	BGRPMN1_OA	OA	NA	OA	Mangan 2013_KM13-07	Kilo Moana	#48_MUC		BD1364	12.13677784	-117.2356678	On board ship	Sea floor	Water unfiltered	Not Applicable	2013-04-19 02:18:00	UTC	4118	-9	-9			MUC	BGR	Senckenberg, DZMB		Not Applicable						Ecology	1364	Relative abundance (%)	2.00663611945015	NA
Federal Institute for Geosciences and Natural Resources of Germany - PMN	BGR1	Germany	PMN	1	Active	Pacific Ocean	Clarion-Clipperton Fracture Zone	BGRPMN1_OA	OA	NA	OA	Mangan 2013_KM13-07	Kilo Moana	#48_MUC		BD1364	12.13677784	-117.2356678	On board ship	Sea floor	Water unfiltered	Not Applicable	2013-04-19 02:18:00	UTC	4118	-9	-9			MUC	BGR	Senckenberg, DZMB		Not Applicable						Ecology	1364	Species density - benthos (ind/m2)	5.90697674418605	NA
Federal Institute for Geosciences and Natural Resources of Germany - PMN	BGR1	Germany	PMN	1	Active	Pacific Ocean	Clarion-Clipperton Fracture Zone	BGRPMN1_OA	OA	NA	OA	Mangan 2013_KM13-07	Kilo Moana	#48_MUC		BD1364	12.13677784	-117.2356678	On board ship	Sea floor	Water unfiltered	Not Applicable	2013-04-19 02:18:00	UTC	4118	-9	-9			MUC	BGR	Senckenberg, DZMB		Not Applicable						Organism Details	1364	Sex	Unidentified	NA
Federal Institute for Geosciences and Natural Resources of Germany - PMN	BGR1	Germany	PMN	1	Active	Pacific Ocean	Clarion-Clipperton Fracture Zone	BGRPMN1_OA	OA	NA	OA	Mangan 2013_KM13-07	Kilo Moana	#48_MUC		BD1364	12.13677784	-117.2356678	On board ship	Sea floor	Water unfiltered	Not Applicable	2013-04-19 02:18:00	UTC	4118	-9	-9			MUC	BGR	Senckenberg, DZMB		Not Applicable						Taxonomist information	1364	Taxonomist	Not Reported	NA
Federal Institute for Geosciences and Natural Resources of Germany - PMN	BGR1	Germany	PMN	1	Active	Pacific Ocean	Clarion-Clipperton Fracture Zone	BGRPMN1_OA	OA	NA	OA	Mangan 2013_KM13-07	Kilo Moana	#48_MUC		BD1364	12.13677784	-117.2356678	On board ship	Sea floor	Water unfiltered	Not Applicable	2013-04-19 02:18:00	UTC	4118	-9	-9			MUC	BGR	Senckenberg, DZMB		Not Applicable						Taxonomist information	1364	Taxonomist E-mail	Not Reported	NA
Federal Institute for Geosciences and Natural Resources of Germany - PMN	BGR1	Germany	PMN	1	Active	Pacific Ocean	Clarion-Clipperton Fracture Zone	BGRPMN1_OA	OA	NA	OA	Mangan 2013_KM13-07	Kilo Moana	#48_MUC		BD1364	12.13677784	-117.2356678	On board ship	Sea floor	Water unfiltered	Not Applicable	2013-04-19 02:18:00	UTC	4118	-9	-9			MUC	BGR	Senckenberg, DZMB		Not Applicable						Taxonomist information	1364	Taxonomist Institution	Not Reported	NA
Federal Institute for Geosciences and Natural Resources of Germany - PMN	BGR1	Germany	PMN	1	Active	Pacific Ocean	Clarion-Clipperton Fracture Zone	BGRPMN1_OA	OA	NA	OA	Mangan 2013_KM13-07	Kilo Moana	#48_MUC		BD1364	12.13677784	-117.2356678	On board ship	Sea floor	Water unfiltered	Not Applicable	2013-04-19 02:18:00	UTC	4118	-9	-9			MUC	BGR	Senckenberg, DZMB		Not Applicable						Taxonomy ID	1364	Class	Not Reported	NA
Federal Institute for Geosciences and Natural Resources of Germany - PMN	BGR1	Germany	PMN	1	Active	Pacific Ocean	Clarion-Clipperton Fracture Zone	BGRPMN1_OA	OA	NA	OA	Mangan 2013_KM13-07	Kilo Moana	#48_MUC		BD1364	12.13677784	-117.2356678	On board ship	Sea floor	Water unfiltered	Not Applicable	2013-04-19 02:18:00	UTC	4118	-9	-9			MUC	BGR	Senckenberg, DZMB		Not Applicable						Taxonomy ID	1364	Identification Method	Not Reported	NA
Federal Institute for Geosciences and Natural Resources of Germany - PMN	BGR1	Germany	PMN	1	Active	Pacific Ocean	Clarion-Clipperton Fracture Zone	BGRPMN1_OA	OA	NA	OA	Mangan 2013_KM13-07	Kilo Moana	#48_MUC		BD1364	12.13677784	-117.2356678	On board ship	Sea floor	Water unfiltered	Not Applicable	2013-04-19 02:18:00	UTC	4118	-9	-9			MUC	BGR	Senckenberg, DZMB		Not Applicable						Taxonomy ID	1364	Kingdom	Not Reported	NA
Federal Institute for Geosciences and Natural Resources of Germany - PMN	BGR1	Germany	PMN	1	Active	Pacific Ocean	Clarion-Clipperton Fracture Zone	BGRPMN1_OA	OA	NA	OA	Mangan 2013_KM13-07	Kilo Moana	#48_MUC		BD1364	12.13677784	-117.2356678	On board ship	Sea floor	Water unfiltered	Not Applicable	2013-04-19 02:18:00	UTC	4118	-9	-9			MUC	BGR	Senckenberg, DZMB		Not Applicable						Taxonomy ID	1364	Morphotype	Not Reported	NA
Federal Institute for Geosciences and Natural Resources of Germany - PMN	BGR1	Germany	PMN	1	Active	Pacific Ocean	Clarion-Clipperton Fracture Zone	BGRPMN1_OA	OA	NA	OA	Mangan 2013_KM13-07	Kilo Moana	#48_MUC		BD1364	12.13677784	-117.2356678	On board ship	Sea floor	Water unfiltered	Not Applicable	2013-04-19 02:18:00	UTC	4118	-9	-9			MUC	BGR	Senckenberg, DZMB		Not Applicable						Taxonomy ID	1364	Order	Not Reported	NA
Federal Institute for Geosciences and Natural Resources of Germany - PMN	BGR1	Germany	PMN	1	Active	Pacific Ocean	Clarion-Clipperton Fracture Zone	BGRPMN1_OA	OA	NA	OA	Mangan 2013_KM13-07	Kilo Moana	#48_MUC		BD1364	12.13677784	-117.2356678	On board ship	Sea floor	Water unfiltered	Not Applicable	2013-04-19 02:18:00	UTC	4118	-9	-9			MUC	BGR	Senckenberg, DZMB		Not Applicable						Taxonomy ID	1364	Phylum	Annelida	NA
Federal Institute for Geosciences and Natural Resources of Germany - PMN	BGR1	Germany	PMN	1	Active	Pacific Ocean	Clarion-Clipperton Fracture Zone	BGRPMN1_OA	OA	NA	OA	Mangan 2013_KM13-07	Kilo Moana	#48_MUC		BD1364	12.13677784	-117.2356678	On board ship	Sea floor	Water unfiltered	Not Applicable	2013-04-19 02:18:00	UTC	4118	-9	-9			MUC	BGR	Senckenberg, DZMB		Not Applicable						Taxonomy information	1364	Database Taxa ID	Not Reported	NA
Federal Institute for Geosciences and Natural Resources of Germany - PMN	BGR1	Germany	PMN	1	Active	Pacific Ocean	Clarion-Clipperton Fracture Zone	BGRPMN1_OA	OA	NA	OA	Mangan 2013_KM13-07	Kilo Moana	#48_MUC		BD1364	12.13677784	-117.2356678	On board ship	Sea floor	Water unfiltered	Not Applicable	2013-04-19 02:18:00	UTC	4118	-9	-9			MUC	BGR	Senckenberg, DZMB		Not Applicable						Taxonomy information	1364	Taxonomic Database	Not Reported	NA
Federal Institute for Geosciences and Natural Resources of Germany - PMN	BGR1	Germany	PMN	1	Active	Pacific Ocean	Clarion-Clipperton Fracture Zone	BGRPMN1_OA	OA	NA	OA	Mangan 2013_KM13-07	Kilo Moana	#48_MUC		BD1364	12.13677784	-117.2356678	On board ship	Sea floor	Water unfiltered	Not Applicable	2013-04-19 02:18:00	UTC	4118	-9	-9			MUC	BGR	Senckenberg, DZMB		Not Applicable						Taxonomy information	1364	Taxonomic Status	Uncertain	NA
Federal Institute for Geosciences and Natural Resources of Germany - PMN	BGR1	Germany	PMN	1	Active	Pacific Ocean	Clarion-Clipperton Fracture Zone	BGRPMN1_OA	OA	NA	OA	Mangan 2013_KM13-07	Kilo Moana	#48_MUC		BD1365	12.13677784	-117.2356678	On board ship	Sea floor	Water unfiltered	Not Applicable	2013-04-19 02:18:00	UTC	4118	-9	-9			MUC	BGR	Senckenberg, DZMB		Not Applicable						Ecology	1365	Nominal size Category	meio	NA
Federal Institute for Geosciences and Natural Resources of Germany - PMN	BGR1	Germany	PMN	1	Active	Pacific Ocean	Clarion-Clipperton Fracture Zone	BGRPMN1_OA	OA	NA	OA	Mangan 2013_KM13-07	Kilo Moana	#48_MUC		BD1365	12.13677784	-117.2356678	On board ship	Sea floor	Water unfiltered	Not Applicable	2013-04-19 02:18:00	UTC	4118	-9	-9			MUC	BGR	Senckenberg, DZMB		Not Applicable						Ecology	1365	Number of individuals	372	NA
Federal Institute for Geosciences and Natural Resources of Germany - PMN	BGR1	Germany	PMN	1	Active	Pacific Ocean	Clarion-Clipperton Fracture Zone	BGRPMN1_OA	OA	NA	OA	Mangan 2013_KM13-07	Kilo Moana	#48_MUC		BD1365	12.13677784	-117.2356678	On board ship	Sea floor	Water unfiltered	Not Applicable	2013-04-19 02:18:00	UTC	4118	-9	-9			MUC	BGR	Senckenberg, DZMB		Not Applicable						Ecology	1365	Relative abundance (%)	5.87770579870438	NA
Federal Institute for Geosciences and Natural Resources of Germany - PMN	BGR1	Germany	PMN	1	Active	Pacific Ocean	Clarion-Clipperton Fracture Zone	BGRPMN1_OA	OA	NA	OA	Mangan 2013_KM13-07	Kilo Moana	#48_MUC		BD1365	12.13677784	-117.2356678	On board ship	Sea floor	Water unfiltered	Not Applicable	2013-04-19 02:18:00	UTC	4118	-9	-9			MUC	BGR	Senckenberg, DZMB		Not Applicable						Ecology	1365	Species density - benthos (ind/m2)	17.3023255813954	NA
Federal Institute for Geosciences and Natural Resources of Germany - PMN	BGR1	Germany	PMN	1	Active	Pacific Ocean	Clarion-Clipperton Fracture Zone	BGRPMN1_OA	OA	NA	OA	Mangan 2013_KM13-07	Kilo Moana	#48_MUC		BD1365	12.13677784	-117.2356678	On board ship	Sea floor	Water unfiltered	Not Applicable	2013-04-19 02:18:00	UTC	4118	-9	-9			MUC	BGR	Senckenberg, DZMB		Not Applicable						Organism Details	1365	Sex	Unidentified	NA
Federal Institute for Geosciences and Natural Resources of Germany - PMN	BGR1	Germany	PMN	1	Active	Pacific Ocean	Clarion-Clipperton Fracture Zone	BGRPMN1_OA	OA	NA	OA	Mangan 2013_KM13-07	Kilo Moana	#48_MUC		BD1365	12.13677784	-117.2356678	On board ship	Sea floor	Water unfiltered	Not Applicable	2013-04-19 02:18:00	UTC	4118	-9	-9			MUC	BGR	Senckenberg, DZMB		Not Applicable						Taxonomist information	1365	Taxonomist	Not Reported	NA
Federal Institute for Geosciences and Natural Resources of Germany - PMN	BGR1	Germany	PMN	1	Active	Pacific Ocean	Clarion-Clipperton Fracture Zone	BGRPMN1_OA	OA	NA	OA	Mangan 2013_KM13-07	Kilo Moana	#48_MUC		BD1365	12.13677784	-117.2356678	On board ship	Sea floor	Water unfiltered	Not Applicable	2013-04-19 02:18:00	UTC	4118	-9	-9			MUC	BGR	Senckenberg, DZMB		Not Applicable						Taxonomist information	1365	Taxonomist E-mail	Not Reported	NA
Federal Institute for Geosciences and Natural Resources of Germany - PMN	BGR1	Germany	PMN	1	Active	Pacific Ocean	Clarion-Clipperton Fracture Zone	BGRPMN1_OA	OA	NA	OA	Mangan 2013_KM13-07	Kilo Moana	#48_MUC		BD1365	12.13677784	-117.2356678	On board ship	Sea floor	Water unfiltered	Not Applicable	2013-04-19 02:18:00	UTC	4118	-9	-9			MUC	BGR	Senckenberg, DZMB		Not Applicable						Taxonomist information	1365	Taxonomist Institution	Not Reported	NA
Federal Institute for Geosciences and Natural Resources of Germany - PMN	BGR1	Germany	PMN	1	Active	Pacific Ocean	Clarion-Clipperton Fracture Zone	BGRPMN1_OA	OA	NA	OA	Mangan 2013_KM13-07	Kilo Moana	#48_MUC		BD1365	12.13677784	-117.2356678	On board ship	Sea floor	Water unfiltered	Not Applicable	2013-04-19 02:18:00	UTC	4118	-9	-9			MUC	BGR	Senckenberg, DZMB		Not Applicable						Taxonomy ID	1365	Class	Copepoda	NA
Federal Institute for Geosciences and Natural Resources of Germany - PMN	BGR1	Germany	PMN	1	Active	Pacific Ocean	Clarion-Clipperton Fracture Zone	BGRPMN1_OA	OA	NA	OA	Mangan 2013_KM13-07	Kilo Moana	#48_MUC		BD1365	12.13677784	-117.2356678	On board ship	Sea floor	Water unfiltered	Not Applicable	2013-04-19 02:18:00	UTC	4118	-9	-9			MUC	BGR	Senckenberg, DZMB		Not Applicable						Taxonomy ID	1365	Identification Method	Not Reported	NA
Federal Institute for Geosciences and Natural Resources of Germany - PMN	BGR1	Germany	PMN	1	Active	Pacific Ocean	Clarion-Clipperton Fracture Zone	BGRPMN1_OA	OA	NA	OA	Mangan 2013_KM13-07	Kilo Moana	#48_MUC		BD1365	12.13677784	-117.2356678	On board ship	Sea floor	Water unfiltered	Not Applicable	2013-04-19 02:18:00	UTC	4118	-9	-9			MUC	BGR	Senckenberg, DZMB		Not Applicable						Taxonomy ID	1365	Kingdom	Not Reported	NA
Federal Institute for Geosciences and Natural Resources of Germany - PMN	BGR1	Germany	PMN	1	Active	Pacific Ocean	Clarion-Clipperton Fracture Zone	BGRPMN1_OA	OA	NA	OA	Mangan 2013_KM13-07	Kilo Moana	#48_MUC		BD1365	12.13677784	-117.2356678	On board ship	Sea floor	Water unfiltered	Not Applicable	2013-04-19 02:18:00	UTC	4118	-9	-9			MUC	BGR	Senckenberg, DZMB		Not Applicable						Taxonomy ID	1365	Morphotype	Not Reported	NA
Federal Institute for Geosciences and Natural Resources of Germany - PMN	BGR1	Germany	PMN	1	Active	Pacific Ocean	Clarion-Clipperton Fracture Zone	BGRPMN1_OA	OA	NA	OA	Mangan 2013_KM13-07	Kilo Moana	#48_MUC		BD1365	12.13677784	-117.2356678	On board ship	Sea floor	Water unfiltered	Not Applicable	2013-04-19 02:18:00	UTC	4118	-9	-9			MUC	BGR	Senckenberg, DZMB		Not Applicable						Taxonomy ID	1365	Order	Not Reported	NA
Federal Institute for Geosciences and Natural Resources of Germany - PMN	BGR1	Germany	PMN	1	Active	Pacific Ocean	Clarion-Clipperton Fracture Zone	BGRPMN1_OA	OA	NA	OA	Mangan 2013_KM13-07	Kilo Moana	#48_MUC		BD1365	12.13677784	-117.2356678	On board ship	Sea floor	Water unfiltered	Not Applicable	2013-04-19 02:18:00	UTC	4118	-9	-9			MUC	BGR	Senckenberg, DZMB		Not Applicable						Taxonomy ID	1365	Phylum	Arthropoda	NA
Federal Institute for Geosciences and Natural Resources of Germany - PMN	BGR1	Germany	PMN	1	Active	Pacific Ocean	Clarion-Clipperton Fracture Zone	BGRPMN1_OA	OA	NA	OA	Mangan 2013_KM13-07	Kilo Moana	#48_MUC		BD1365	12.13677784	-117.2356678	On board ship	Sea floor	Water unfiltered	Not Applicable	2013-04-19 02:18:00	UTC	4118	-9	-9			MUC	BGR	Senckenberg, DZMB		Not Applicable						Taxonomy information	1365	Database Taxa ID	Not Reported	NA
Federal Institute for Geosciences and Natural Resources of Germany - PMN	BGR1	Germany	PMN	1	Active	Pacific Ocean	Clarion-Clipperton Fracture Zone	BGRPMN1_OA	OA	NA	OA	Mangan 2013_KM13-07	Kilo Moana	#48_MUC		BD1365	12.13677784	-117.2356678	On board ship	Sea floor	Water unfiltered	Not Applicable	2013-04-19 02:18:00	UTC	4118	-9	-9			MUC	BGR	Senckenberg, DZMB		Not Applicable						Taxonomy information	1365	Taxonomic Database	Not Reported	NA
Federal Institute for Geosciences and Natural Resources of Germany - PMN	BGR1	Germany	PMN	1	Active	Pacific Ocean	Clarion-Clipperton Fracture Zone	BGRPMN1_OA	OA	NA	OA	Mangan 2013_KM13-07	Kilo Moana	#48_MUC		BD1365	12.13677784	-117.2356678	On board ship	Sea floor	Water unfiltered	Not Applicable	2013-04-19 02:18:00	UTC	4118	-9	-9			MUC	BGR	Senckenberg, DZMB		Not Applicable						Taxonomy information	1365	Taxonomic Status	Uncertain	NA
Federal Institute for Geosciences and Natural Resources of Germany - PMN	BGR1	Germany	PMN	1	Active	Pacific Ocean	Clarion-Clipperton Fracture Zone	BGRPMN1_OA	OA	NA	OA	Mangan 2013_KM13-07	Kilo Moana	#48_MUC		BD1366	12.13677784	-117.2356678	On board ship	Sea floor	Water unfiltered	Not Applicable	2013-04-19 02:18:00	UTC	4118	-9	-9			MUC	BGR	Senckenberg, DZMB		Not Applicable						Ecology	1366	Nominal size Category	meio	NA
Federal Institute for Geosciences and Natural Resources of Germany - PMN	BGR1	Germany	PMN	1	Active	Pacific Ocean	Clarion-Clipperton Fracture Zone	BGRPMN1_OA	OA	NA	OA	Mangan 2013_KM13-07	Kilo Moana	#48_MUC		BD1366	12.13677784	-117.2356678	On board ship	Sea floor	Water unfiltered	Not Applicable	2013-04-19 02:18:00	UTC	4118	-9	-9			MUC	BGR	Senckenberg, DZMB		Not Applicable						Ecology	1366	Number of individuals	312	NA
Federal Institute for Geosciences and Natural Resources of Germany - PMN	BGR1	Germany	PMN	1	Active	Pacific Ocean	Clarion-Clipperton Fracture Zone	BGRPMN1_OA	OA	NA	OA	Mangan 2013_KM13-07	Kilo Moana	#48_MUC		BD1366	12.13677784	-117.2356678	On board ship	Sea floor	Water unfiltered	Not Applicable	2013-04-19 02:18:00	UTC	4118	-9	-9			MUC	BGR	Senckenberg, DZMB		Not Applicable						Ecology	1366	Relative abundance (%)	4.92968873439722	NA
Federal Institute for Geosciences and Natural Resources of Germany - PMN	BGR1	Germany	PMN	1	Active	Pacific Ocean	Clarion-Clipperton Fracture Zone	BGRPMN1_OA	OA	NA	OA	Mangan 2013_KM13-07	Kilo Moana	#48_MUC		BD1366	12.13677784	-117.2356678	On board ship	Sea floor	Water unfiltered	Not Applicable	2013-04-19 02:18:00	UTC	4118	-9	-9			MUC	BGR	Senckenberg, DZMB		Not Applicable						Ecology	1366	Species density - benthos (ind/m2)	14.5116279069767	NA
Federal Institute for Geosciences and Natural Resources of Germany - PMN	BGR1	Germany	PMN	1	Active	Pacific Ocean	Clarion-Clipperton Fracture Zone	BGRPMN1_OA	OA	NA	OA	Mangan 2013_KM13-07	Kilo Moana	#48_MUC		BD1366	12.13677784	-117.2356678	On board ship	Sea floor	Water unfiltered	Not Applicable	2013-04-19 02:18:00	UTC	4118	-9	-9			MUC	BGR	Senckenberg, DZMB		Not Applicable						Organism Details	1366	Sex	Unidentified	NA
Federal Institute for Geosciences and Natural Resources of Germany - PMN	BGR1	Germany	PMN	1	Active	Pacific Ocean	Clarion-Clipperton Fracture Zone	BGRPMN1_OA	OA	NA	OA	Mangan 2013_KM13-07	Kilo Moana	#48_MUC		BD1366	12.13677784	-117.2356678	On board ship	Sea floor	Water unfiltered	Not Applicable	2013-04-19 02:18:00	UTC	4118	-9	-9			MUC	BGR	Senckenberg, DZMB		Not Applicable						Taxonomist information	1366	Taxonomist	Not Reported	NA
Federal Institute for Geosciences and Natural Resources of Germany - PMN	BGR1	Germany	PMN	1	Active	Pacific Ocean	Clarion-Clipperton Fracture Zone	BGRPMN1_OA	OA	NA	OA	Mangan 2013_KM13-07	Kilo Moana	#48_MUC		BD1366	12.13677784	-117.2356678	On board ship	Sea floor	Water unfiltered	Not Applicable	2013-04-19 02:18:00	UTC	4118	-9	-9			MUC	BGR	Senckenberg, DZMB		Not Applicable						Taxonomist information	1366	Taxonomist E-mail	Not Reported	NA
Federal Institute for Geosciences and Natural Resources of Germany - PMN	BGR1	Germany	PMN	1	Active	Pacific Ocean	Clarion-Clipperton Fracture Zone	BGRPMN1_OA	OA	NA	OA	Mangan 2013_KM13-07	Kilo Moana	#48_MUC		BD1366	12.13677784	-117.2356678	On board ship	Sea floor	Water unfiltered	Not Applicable	2013-04-19 02:18:00	UTC	4118	-9	-9			MUC	BGR	Senckenberg, DZMB		Not Applicable						Taxonomist information	1366	Taxonomist Institution	Not Reported	NA
Federal Institute for Geosciences and Natural Resources of Germany - PMN	BGR1	Germany	PMN	1	Active	Pacific Ocean	Clarion-Clipperton Fracture Zone	BGRPMN1_OA	OA	NA	OA	Mangan 2013_KM13-07	Kilo Moana	#48_MUC		BD1366	12.13677784	-117.2356678	On board ship	Sea floor	Water unfiltered	Not Applicable	2013-04-19 02:18:00	UTC	4118	-9	-9			MUC	BGR	Senckenberg, DZMB		Not Applicable						Taxonomy ID	1366	Class	Naupli	NA
Federal Institute for Geosciences and Natural Resources of Germany - PMN	BGR1	Germany	PMN	1	Active	Pacific Ocean	Clarion-Clipperton Fracture Zone	BGRPMN1_OA	OA	NA	OA	Mangan 2013_KM13-07	Kilo Moana	#48_MUC		BD1366	12.13677784	-117.2356678	On board ship	Sea floor	Water unfiltered	Not Applicable	2013-04-19 02:18:00	UTC	4118	-9	-9			MUC	BGR	Senckenberg, DZMB		Not Applicable						Taxonomy ID	1366	Identification Method	Not Reported	NA
Federal Institute for Geosciences and Natural Resources of Germany - PMN	BGR1	Germany	PMN	1	Active	Pacific Ocean	Clarion-Clipperton Fracture Zone	BGRPMN1_OA	OA	NA	OA	Mangan 2013_KM13-07	Kilo Moana	#48_MUC		BD1366	12.13677784	-117.2356678	On board ship	Sea floor	Water unfiltered	Not Applicable	2013-04-19 02:18:00	UTC	4118	-9	-9			MUC	BGR	Senckenberg, DZMB		Not Applicable						Taxonomy ID	1366	Kingdom	Not Reported	NA
Federal Institute for Geosciences and Natural Resources of Germany - PMN	BGR1	Germany	PMN	1	Active	Pacific Ocean	Clarion-Clipperton Fracture Zone	BGRPMN1_OA	OA	NA	OA	Mangan 2013_KM13-07	Kilo Moana	#48_MUC		BD1366	12.13677784	-117.2356678	On board ship	Sea floor	Water unfiltered	Not Applicable	2013-04-19 02:18:00	UTC	4118	-9	-9			MUC	BGR	Senckenberg, DZMB		Not Applicable						Taxonomy ID	1366	Morphotype	Not Reported	NA
Federal Institute for Geosciences and Natural Resources of Germany - PMN	BGR1	Germany	PMN	1	Active	Pacific Ocean	Clarion-Clipperton Fracture Zone	BGRPMN1_OA	OA	NA	OA	Mangan 2013_KM13-07	Kilo Moana	#48_MUC		BD1366	12.13677784	-117.2356678	On board ship	Sea floor	Water unfiltered	Not Applicable	2013-04-19 02:18:00	UTC	4118	-9	-9			MUC	BGR	Senckenberg, DZMB		Not Applicable						Taxonomy ID	1366	Order	Not Reported	NA
Federal Institute for Geosciences and Natural Resources of Germany - PMN	BGR1	Germany	PMN	1	Active	Pacific Ocean	Clarion-Clipperton Fracture Zone	BGRPMN1_OA	OA	NA	OA	Mangan 2013_KM13-07	Kilo Moana	#48_MUC		BD1366	12.13677784	-117.2356678	On board ship	Sea floor	Water unfiltered	Not Applicable	2013-04-19 02:18:00	UTC	4118	-9	-9			MUC	BGR	Senckenberg, DZMB		Not Applicable						Taxonomy ID	1366	Phylum	Arthropoda	NA
Federal Institute for Geosciences and Natural Resources of Germany - PMN	BGR1	Germany	PMN	1	Active	Pacific Ocean	Clarion-Clipperton Fracture Zone	BGRPMN1_OA	OA	NA	OA	Mangan 2013_KM13-07	Kilo Moana	#48_MUC		BD1366	12.13677784	-117.2356678	On board ship	Sea floor	Water unfiltered	Not Applicable	2013-04-19 02:18:00	UTC	4118	-9	-9			MUC	BGR	Senckenberg, DZMB		Not Applicable						Taxonomy information	1366	Database Taxa ID	Not Reported	NA
Federal Institute for Geosciences and Natural Resources of Germany - PMN	BGR1	Germany	PMN	1	Active	Pacific Ocean	Clarion-Clipperton Fracture Zone	BGRPMN1_OA	OA	NA	OA	Mangan 2013_KM13-07	Kilo Moana	#48_MUC		BD1366	12.13677784	-117.2356678	On board ship	Sea floor	Water unfiltered	Not Applicable	2013-04-19 02:18:00	UTC	4118	-9	-9			MUC	BGR	Senckenberg, DZMB		Not Applicable						Taxonomy information	1366	Taxonomic Database	Not Reported	NA
Federal Institute for Geosciences and Natural Resources of Germany - PMN	BGR1	Germany	PMN	1	Active	Pacific Ocean	Clarion-Clipperton Fracture Zone	BGRPMN1_OA	OA	NA	OA	Mangan 2013_KM13-07	Kilo Moana	#48_MUC		BD1366	12.13677784	-117.2356678	On board ship	Sea floor	Water unfiltered	Not Applicable	2013-04-19 02:18:00	UTC	4118	-9	-9			MUC	BGR	Senckenberg, DZMB		Not Applicable						Taxonomy information	1366	Taxonomic Status	Uncertain	NA
Federal Institute for Geosciences and Natural Resources of Germany - PMN	BGR1	Germany	PMN	1	Active	Pacific Ocean	Clarion-Clipperton Fracture Zone	BGRPMN1_OA	OA	NA	OA	Mangan 2013_KM13-07	Kilo Moana	#48_MUC		BD1367	12.13677784	-117.2356678	On board ship	Sea floor	Water unfiltered	Not Applicable	2013-04-19 02:18:00	UTC	4118	-9	-9			MUC	BGR	Senckenberg, DZMB		Not Applicable						Ecology	1367	Nominal size Category	meio	NA
Federal Institute for Geosciences and Natural Resources of Germany - PMN	BGR1	Germany	PMN	1	Active	Pacific Ocean	Clarion-Clipperton Fracture Zone	BGRPMN1_OA	OA	NA	OA	Mangan 2013_KM13-07	Kilo Moana	#48_MUC		BD1367	12.13677784	-117.2356678	On board ship	Sea floor	Water unfiltered	Not Applicable	2013-04-19 02:18:00	UTC	4118	-9	-9			MUC	BGR	Senckenberg, DZMB		Not Applicable						Ecology	1367	Number of individuals	2	NA
Federal Institute for Geosciences and Natural Resources of Germany - PMN	BGR1	Germany	PMN	1	Active	Pacific Ocean	Clarion-Clipperton Fracture Zone	BGRPMN1_OA	OA	NA	OA	Mangan 2013_KM13-07	Kilo Moana	#48_MUC		BD1367	12.13677784	-117.2356678	On board ship	Sea floor	Water unfiltered	Not Applicable	2013-04-19 02:18:00	UTC	4118	-9	-9			MUC	BGR	Senckenberg, DZMB		Not Applicable						Ecology	1367	Relative abundance (%)	0.158002844051193	NA
Federal Institute for Geosciences and Natural Resources of Germany - PMN	BGR1	Germany	PMN	1	Active	Pacific Ocean	Clarion-Clipperton Fracture Zone	BGRPMN1_OA	OA	NA	OA	Mangan 2013_KM13-07	Kilo Moana	#48_MUC		BD1367	12.13677784	-117.2356678	On board ship	Sea floor	Water unfiltered	Not Applicable	2013-04-19 02:18:00	UTC	4118	-9	-9			MUC	BGR	Senckenberg, DZMB		Not Applicable						Ecology	1367	Species density - benthos (ind/m2)	0.465116279069767	NA
Federal Institute for Geosciences and Natural Resources of Germany - PMN	BGR1	Germany	PMN	1	Active	Pacific Ocean	Clarion-Clipperton Fracture Zone	BGRPMN1_OA	OA	NA	OA	Mangan 2013_KM13-07	Kilo Moana	#48_MUC		BD1367	12.13677784	-117.2356678	On board ship	Sea floor	Water unfiltered	Not Applicable	2013-04-19 02:18:00	UTC	4118	-9	-9			MUC	BGR	Senckenberg, DZMB		Not Applicable						Organism Details	1367	Sex	Unidentified	NA
Federal Institute for Geosciences and Natural Resources of Germany - PMN	BGR1	Germany	PMN	1	Active	Pacific Ocean	Clarion-Clipperton Fracture Zone	BGRPMN1_OA	OA	NA	OA	Mangan 2013_KM13-07	Kilo Moana	#48_MUC		BD1367	12.13677784	-117.2356678	On board ship	Sea floor	Water unfiltered	Not Applicable	2013-04-19 02:18:00	UTC	4118	-9	-9			MUC	BGR	Senckenberg, DZMB		Not Applicable						Taxonomist information	1367	Taxonomist	Not Reported	NA
Federal Institute for Geosciences and Natural Resources of Germany - PMN	BGR1	Germany	PMN	1	Active	Pacific Ocean	Clarion-Clipperton Fracture Zone	BGRPMN1_OA	OA	NA	OA	Mangan 2013_KM13-07	Kilo Moana	#48_MUC		BD1367	12.13677784	-117.2356678	On board ship	Sea floor	Water unfiltered	Not Applicable	2013-04-19 02:18:00	UTC	4118	-9	-9			MUC	BGR	Senckenberg, DZMB		Not Applicable						Taxonomist information	1367	Taxonomist E-mail	Not Reported	NA
Federal Institute for Geosciences and Natural Resources of Germany - PMN	BGR1	Germany	PMN	1	Active	Pacific Ocean	Clarion-Clipperton Fracture Zone	BGRPMN1_OA	OA	NA	OA	Mangan 2013_KM13-07	Kilo Moana	#48_MUC		BD1367	12.13677784	-117.2356678	On board ship	Sea floor	Water unfiltered	Not Applicable	2013-04-19 02:18:00	UTC	4118	-9	-9			MUC	BGR	Senckenberg, DZMB		Not Applicable						Taxonomist information	1367	Taxonomist Institution	Not Reported	NA
Federal Institute for Geosciences and Natural Resources of Germany - PMN	BGR1	Germany	PMN	1	Active	Pacific Ocean	Clarion-Clipperton Fracture Zone	BGRPMN1_OA	OA	NA	OA	Mangan 2013_KM13-07	Kilo Moana	#48_MUC		BD1367	12.13677784	-117.2356678	On board ship	Sea floor	Water unfiltered	Not Applicable	2013-04-19 02:18:00	UTC	4118	-9	-9			MUC	BGR	Senckenberg, DZMB		Not Applicable						Taxonomy ID	1367	Class	Not Reported	NA
Federal Institute for Geosciences and Natural Resources of Germany - PMN	BGR1	Germany	PMN	1	Active	Pacific Ocean	Clarion-Clipperton Fracture Zone	BGRPMN1_OA	OA	NA	OA	Mangan 2013_KM13-07	Kilo Moana	#48_MUC		BD1367	12.13677784	-117.2356678	On board ship	Sea floor	Water unfiltered	Not Applicable	2013-04-19 02:18:00	UTC	4118	-9	-9			MUC	BGR	Senckenberg, DZMB		Not Applicable						Taxonomy ID	1367	Identification Method	Not Reported	NA
Federal Institute for Geosciences and Natural Resources of Germany - PMN	BGR1	Germany	PMN	1	Active	Pacific Ocean	Clarion-Clipperton Fracture Zone	BGRPMN1_OA	OA	NA	OA	Mangan 2013_KM13-07	Kilo Moana	#48_MUC		BD1367	12.13677784	-117.2356678	On board ship	Sea floor	Water unfiltered	Not Applicable	2013-04-19 02:18:00	UTC	4118	-9	-9			MUC	BGR	Senckenberg, DZMB		Not Applicable						Taxonomy ID	1367	Kingdom	Not Reported	NA
Federal Institute for Geosciences and Natural Resources of Germany - PMN	BGR1	Germany	PMN	1	Active	Pacific Ocean	Clarion-Clipperton Fracture Zone	BGRPMN1_OA	OA	NA	OA	Mangan 2013_KM13-07	Kilo Moana	#48_MUC		BD1367	12.13677784	-117.2356678	On board ship	Sea floor	Water unfiltered	Not Applicable	2013-04-19 02:18:00	UTC	4118	-9	-9			MUC	BGR	Senckenberg, DZMB		Not Applicable						Taxonomy ID	1367	Morphotype	Not Reported	NA
Federal Institute for Geosciences and Natural Resources of Germany - PMN	BGR1	Germany	PMN	1	Active	Pacific Ocean	Clarion-Clipperton Fracture Zone	BGRPMN1_OA	OA	NA	OA	Mangan 2013_KM13-07	Kilo Moana	#48_MUC		BD1367	12.13677784	-117.2356678	On board ship	Sea floor	Water unfiltered	Not Applicable	2013-04-19 02:18:00	UTC	4118	-9	-9			MUC	BGR	Senckenberg, DZMB		Not Applicable						Taxonomy ID	1367	Order	Not Reported	NA
Federal Institute for Geosciences and Natural Resources of Germany - PMN	BGR1	Germany	PMN	1	Active	Pacific Ocean	Clarion-Clipperton Fracture Zone	BGRPMN1_OA	OA	NA	OA	Mangan 2013_KM13-07	Kilo Moana	#48_MUC		BD1367	12.13677784	-117.2356678	On board ship	Sea floor	Water unfiltered	Not Applicable	2013-04-19 02:18:00	UTC	4118	-9	-9			MUC	BGR	Senckenberg, DZMB		Not Applicable						Taxonomy ID	1367	Phylum	Gastrotricha	NA
Federal Institute for Geosciences and Natural Resources of Germany - PMN	BGR1	Germany	PMN	1	Active	Pacific Ocean	Clarion-Clipperton Fracture Zone	BGRPMN1_OA	OA	NA	OA	Mangan 2013_KM13-07	Kilo Moana	#48_MUC		BD1367	12.13677784	-117.2356678	On board ship	Sea floor	Water unfiltered	Not Applicable	2013-04-19 02:18:00	UTC	4118	-9	-9			MUC	BGR	Senckenberg, DZMB		Not Applicable						Taxonomy information	1367	Database Taxa ID	Not Reported	NA
Federal Institute for Geosciences and Natural Resources of Germany - PMN	BGR1	Germany	PMN	1	Active	Pacific Ocean	Clarion-Clipperton Fracture Zone	BGRPMN1_OA	OA	NA	OA	Mangan 2013_KM13-07	Kilo Moana	#48_MUC		BD1367	12.13677784	-117.2356678	On board ship	Sea floor	Water unfiltered	Not Applicable	2013-04-19 02:18:00	UTC	4118	-9	-9			MUC	BGR	Senckenberg, DZMB		Not Applicable						Taxonomy information	1367	Taxonomic Database	Not Reported	NA
Federal Institute for Geosciences and Natural Resources of Germany - PMN	BGR1	Germany	PMN	1	Active	Pacific Ocean	Clarion-Clipperton Fracture Zone	BGRPMN1_OA	OA	NA	OA	Mangan 2013_KM13-07	Kilo Moana	#48_MUC		BD1367	12.13677784	-117.2356678	On board ship	Sea floor	Water unfiltered	Not Applicable	2013-04-19 02:18:00	UTC	4118	-9	-9			MUC	BGR	Senckenberg, DZMB		Not Applicable						Taxonomy information	1367	Taxonomic Status	Uncertain	NA
Federal Institute for Geosciences and Natural Resources of Germany - PMN	BGR1	Germany	PMN	1	Active	Pacific Ocean	Clarion-Clipperton Fracture Zone	BGRPMN1_OA	OA	NA	OA	Mangan 2013_KM13-07	Kilo Moana	#48_MUC		BD1368	12.13677784	-117.2356678	On board ship	Sea floor	Water unfiltered	Not Applicable	2013-04-19 02:18:00	UTC	4118	-9	-9			MUC	BGR	Senckenberg, DZMB		Not Applicable						Ecology	1368	Nominal size Category	meio	NA
Federal Institute for Geosciences and Natural Resources of Germany - PMN	BGR1	Germany	PMN	1	Active	Pacific Ocean	Clarion-Clipperton Fracture Zone	BGRPMN1_OA	OA	NA	OA	Mangan 2013_KM13-07	Kilo Moana	#48_MUC		BD1368	12.13677784	-117.2356678	On board ship	Sea floor	Water unfiltered	Not Applicable	2013-04-19 02:18:00	UTC	4118	-9	-9			MUC	BGR	Senckenberg, DZMB		Not Applicable						Ecology	1368	Number of individuals	3	NA
Federal Institute for Geosciences and Natural Resources of Germany - PMN	BGR1	Germany	PMN	1	Active	Pacific Ocean	Clarion-Clipperton Fracture Zone	BGRPMN1_OA	OA	NA	OA	Mangan 2013_KM13-07	Kilo Moana	#48_MUC		BD1368	12.13677784	-117.2356678	On board ship	Sea floor	Water unfiltered	Not Applicable	2013-04-19 02:18:00	UTC	4118	-9	-9			MUC	BGR	Senckenberg, DZMB		Not Applicable						Ecology	1368	Relative abundance (%)	0.118502133038395	NA
Federal Institute for Geosciences and Natural Resources of Germany - PMN	BGR1	Germany	PMN	1	Active	Pacific Ocean	Clarion-Clipperton Fracture Zone	BGRPMN1_OA	OA	NA	OA	Mangan 2013_KM13-07	Kilo Moana	#48_MUC		BD1368	12.13677784	-117.2356678	On board ship	Sea floor	Water unfiltered	Not Applicable	2013-04-19 02:18:00	UTC	4118	-9	-9			MUC	BGR	Senckenberg, DZMB		Not Applicable						Ecology	1368	Species density - benthos (ind/m2)	0.348837209302326	NA
Federal Institute for Geosciences and Natural Resources of Germany - PMN	BGR1	Germany	PMN	1	Active	Pacific Ocean	Clarion-Clipperton Fracture Zone	BGRPMN1_OA	OA	NA	OA	Mangan 2013_KM13-07	Kilo Moana	#48_MUC		BD1368	12.13677784	-117.2356678	On board ship	Sea floor	Water unfiltered	Not Applicable	2013-04-19 02:18:00	UTC	4118	-9	-9			MUC	BGR	Senckenberg, DZMB		Not Applicable						Organism Details	1368	Sex	Unidentified	NA
Federal Institute for Geosciences and Natural Resources of Germany - PMN	BGR1	Germany	PMN	1	Active	Pacific Ocean	Clarion-Clipperton Fracture Zone	BGRPMN1_OA	OA	NA	OA	Mangan 2013_KM13-07	Kilo Moana	#48_MUC		BD1368	12.13677784	-117.2356678	On board ship	Sea floor	Water unfiltered	Not Applicable	2013-04-19 02:18:00	UTC	4118	-9	-9			MUC	BGR	Senckenberg, DZMB		Not Applicable						Taxonomist information	1368	Taxonomist	Not Reported	NA
Federal Institute for Geosciences and Natural Resources of Germany - PMN	BGR1	Germany	PMN	1	Active	Pacific Ocean	Clarion-Clipperton Fracture Zone	BGRPMN1_OA	OA	NA	OA	Mangan 2013_KM13-07	Kilo Moana	#48_MUC		BD1368	12.13677784	-117.2356678	On board ship	Sea floor	Water unfiltered	Not Applicable	2013-04-19 02:18:00	UTC	4118	-9	-9			MUC	BGR	Senckenberg, DZMB		Not Applicable						Taxonomist information	1368	Taxonomist E-mail	Not Reported	NA
Federal Institute for Geosciences and Natural Resources of Germany - PMN	BGR1	Germany	PMN	1	Active	Pacific Ocean	Clarion-Clipperton Fracture Zone	BGRPMN1_OA	OA	NA	OA	Mangan 2013_KM13-07	Kilo Moana	#48_MUC		BD1368	12.13677784	-117.2356678	On board ship	Sea floor	Water unfiltered	Not Applicable	2013-04-19 02:18:00	UTC	4118	-9	-9			MUC	BGR	Senckenberg, DZMB		Not Applicable						Taxonomist information	1368	Taxonomist Institution	Not Reported	NA
Federal Institute for Geosciences and Natural Resources of Germany - PMN	BGR1	Germany	PMN	1	Active	Pacific Ocean	Clarion-Clipperton Fracture Zone	BGRPMN1_OA	OA	NA	OA	Mangan 2013_KM13-07	Kilo Moana	#48_MUC		BD1368	12.13677784	-117.2356678	On board ship	Sea floor	Water unfiltered	Not Applicable	2013-04-19 02:18:00	UTC	4118	-9	-9			MUC	BGR	Senckenberg, DZMB		Not Applicable						Taxonomy ID	1368	Class	Isopoda	NA
Federal Institute for Geosciences and Natural Resources of Germany - PMN	BGR1	Germany	PMN	1	Active	Pacific Ocean	Clarion-Clipperton Fracture Zone	BGRPMN1_OA	OA	NA	OA	Mangan 2013_KM13-07	Kilo Moana	#48_MUC		BD1368	12.13677784	-117.2356678	On board ship	Sea floor	Water unfiltered	Not Applicable	2013-04-19 02:18:00	UTC	4118	-9	-9			MUC	BGR	Senckenberg, DZMB		Not Applicable						Taxonomy ID	1368	Identification Method	Not Reported	NA
Federal Institute for Geosciences and Natural Resources of Germany - PMN	BGR1	Germany	PMN	1	Active	Pacific Ocean	Clarion-Clipperton Fracture Zone	BGRPMN1_OA	OA	NA	OA	Mangan 2013_KM13-07	Kilo Moana	#48_MUC		BD1368	12.13677784	-117.2356678	On board ship	Sea floor	Water unfiltered	Not Applicable	2013-04-19 02:18:00	UTC	4118	-9	-9			MUC	BGR	Senckenberg, DZMB		Not Applicable						Taxonomy ID	1368	Kingdom	Not Reported	NA
Federal Institute for Geosciences and Natural Resources of Germany - PMN	BGR1	Germany	PMN	1	Active	Pacific Ocean	Clarion-Clipperton Fracture Zone	BGRPMN1_OA	OA	NA	OA	Mangan 2013_KM13-07	Kilo Moana	#48_MUC		BD1368	12.13677784	-117.2356678	On board ship	Sea floor	Water unfiltered	Not Applicable	2013-04-19 02:18:00	UTC	4118	-9	-9			MUC	BGR	Senckenberg, DZMB		Not Applicable						Taxonomy ID	1368	Morphotype	Not Reported	NA
Federal Institute for Geosciences and Natural Resources of Germany - PMN	BGR1	Germany	PMN	1	Active	Pacific Ocean	Clarion-Clipperton Fracture Zone	BGRPMN1_OA	OA	NA	OA	Mangan 2013_KM13-07	Kilo Moana	#48_MUC		BD1368	12.13677784	-117.2356678	On board ship	Sea floor	Water unfiltered	Not Applicable	2013-04-19 02:18:00	UTC	4118	-9	-9			MUC	BGR	Senckenberg, DZMB		Not Applicable						Taxonomy ID	1368	Order	Not Reported	NA
Federal Institute for Geosciences and Natural Resources of Germany - PMN	BGR1	Germany	PMN	1	Active	Pacific Ocean	Clarion-Clipperton Fracture Zone	BGRPMN1_OA	OA	NA	OA	Mangan 2013_KM13-07	Kilo Moana	#48_MUC		BD1368	12.13677784	-117.2356678	On board ship	Sea floor	Water unfiltered	Not Applicable	2013-04-19 02:18:00	UTC	4118	-9	-9			MUC	BGR	Senckenberg, DZMB		Not Applicable						Taxonomy ID	1368	Phylum	Arthropoda	NA
Federal Institute for Geosciences and Natural Resources of Germany - PMN	BGR1	Germany	PMN	1	Active	Pacific Ocean	Clarion-Clipperton Fracture Zone	BGRPMN1_OA	OA	NA	OA	Mangan 2013_KM13-07	Kilo Moana	#48_MUC		BD1368	12.13677784	-117.2356678	On board ship	Sea floor	Water unfiltered	Not Applicable	2013-04-19 02:18:00	UTC	4118	-9	-9			MUC	BGR	Senckenberg, DZMB		Not Applicable						Taxonomy information	1368	Database Taxa ID	Not Reported	NA
Federal Institute for Geosciences and Natural Resources of Germany - PMN	BGR1	Germany	PMN	1	Active	Pacific Ocean	Clarion-Clipperton Fracture Zone	BGRPMN1_OA	OA	NA	OA	Mangan 2013_KM13-07	Kilo Moana	#48_MUC		BD1368	12.13677784	-117.2356678	On board ship	Sea floor	Water unfiltered	Not Applicable	2013-04-19 02:18:00	UTC	4118	-9	-9			MUC	BGR	Senckenberg, DZMB		Not Applicable						Taxonomy information	1368	Taxonomic Database	Not Reported	NA
Federal Institute for Geosciences and Natural Resources of Germany - PMN	BGR1	Germany	PMN	1	Active	Pacific Ocean	Clarion-Clipperton Fracture Zone	BGRPMN1_OA	OA	NA	OA	Mangan 2013_KM13-07	Kilo Moana	#48_MUC		BD1368	12.13677784	-117.2356678	On board ship	Sea floor	Water unfiltered	Not Applicable	2013-04-19 02:18:00	UTC	4118	-9	-9			MUC	BGR	Senckenberg, DZMB		Not Applicable						Taxonomy information	1368	Taxonomic Status	Uncertain	NA
Federal Institute for Geosciences and Natural Resources of Germany - PMN	BGR1	Germany	PMN	1	Active	Pacific Ocean	Clarion-Clipperton Fracture Zone	BGRPMN1_OA	OA	NA	OA	Mangan 2013_KM13-07	Kilo Moana	#48_MUC		BD1369	12.13677784	-117.2356678	On board ship	Sea floor	Water unfiltered	Not Applicable	2013-04-19 02:18:00	UTC	4118	-9	-9			MUC	BGR	Senckenberg, DZMB		Not Applicable						Ecology	1369	Nominal size Category	meio	NA
Federal Institute for Geosciences and Natural Resources of Germany - PMN	BGR1	Germany	PMN	1	Active	Pacific Ocean	Clarion-Clipperton Fracture Zone	BGRPMN1_OA	OA	NA	OA	Mangan 2013_KM13-07	Kilo Moana	#48_MUC		BD1369	12.13677784	-117.2356678	On board ship	Sea floor	Water unfiltered	Not Applicable	2013-04-19 02:18:00	UTC	4118	-9	-9			MUC	BGR	Senckenberg, DZMB		Not Applicable						Ecology	1369	Number of individuals	6	NA
Federal Institute for Geosciences and Natural Resources of Germany - PMN	BGR1	Germany	PMN	1	Active	Pacific Ocean	Clarion-Clipperton Fracture Zone	BGRPMN1_OA	OA	NA	OA	Mangan 2013_KM13-07	Kilo Moana	#48_MUC		BD1369	12.13677784	-117.2356678	On board ship	Sea floor	Water unfiltered	Not Applicable	2013-04-19 02:18:00	UTC	4118	-9	-9			MUC	BGR	Senckenberg, DZMB		Not Applicable						Ecology	1369	Relative abundance (%)	0.118502133038395	NA
Federal Institute for Geosciences and Natural Resources of Germany - PMN	BGR1	Germany	PMN	1	Active	Pacific Ocean	Clarion-Clipperton Fracture Zone	BGRPMN1_OA	OA	NA	OA	Mangan 2013_KM13-07	Kilo Moana	#48_MUC		BD1369	12.13677784	-117.2356678	On board ship	Sea floor	Water unfiltered	Not Applicable	2013-04-19 02:18:00	UTC	4118	-9	-9			MUC	BGR	Senckenberg, DZMB		Not Applicable						Ecology	1369	Species density - benthos (ind/m2)	0.348837209302326	NA
Federal Institute for Geosciences and Natural Resources of Germany - PMN	BGR1	Germany	PMN	1	Active	Pacific Ocean	Clarion-Clipperton Fracture Zone	BGRPMN1_OA	OA	NA	OA	Mangan 2013_KM13-07	Kilo Moana	#48_MUC		BD1369	12.13677784	-117.2356678	On board ship	Sea floor	Water unfiltered	Not Applicable	2013-04-19 02:18:00	UTC	4118	-9	-9			MUC	BGR	Senckenberg, DZMB		Not Applicable						Organism Details	1369	Sex	Unidentified	NA
Federal Institute for Geosciences and Natural Resources of Germany - PMN	BGR1	Germany	PMN	1	Active	Pacific Ocean	Clarion-Clipperton Fracture Zone	BGRPMN1_OA	OA	NA	OA	Mangan 2013_KM13-07	Kilo Moana	#48_MUC		BD1369	12.13677784	-117.2356678	On board ship	Sea floor	Water unfiltered	Not Applicable	2013-04-19 02:18:00	UTC	4118	-9	-9			MUC	BGR	Senckenberg, DZMB		Not Applicable						Taxonomist information	1369	Taxonomist	Not Reported	NA
Federal Institute for Geosciences and Natural Resources of Germany - PMN	BGR1	Germany	PMN	1	Active	Pacific Ocean	Clarion-Clipperton Fracture Zone	BGRPMN1_OA	OA	NA	OA	Mangan 2013_KM13-07	Kilo Moana	#48_MUC		BD1369	12.13677784	-117.2356678	On board ship	Sea floor	Water unfiltered	Not Applicable	2013-04-19 02:18:00	UTC	4118	-9	-9			MUC	BGR	Senckenberg, DZMB		Not Applicable						Taxonomist information	1369	Taxonomist E-mail	Not Reported	NA
Federal Institute for Geosciences and Natural Resources of Germany - PMN	BGR1	Germany	PMN	1	Active	Pacific Ocean	Clarion-Clipperton Fracture Zone	BGRPMN1_OA	OA	NA	OA	Mangan 2013_KM13-07	Kilo Moana	#48_MUC		BD1369	12.13677784	-117.2356678	On board ship	Sea floor	Water unfiltered	Not Applicable	2013-04-19 02:18:00	UTC	4118	-9	-9			MUC	BGR	Senckenberg, DZMB		Not Applicable						Taxonomist information	1369	Taxonomist Institution	Not Reported	NA
Federal Institute for Geosciences and Natural Resources of Germany - PMN	BGR1	Germany	PMN	1	Active	Pacific Ocean	Clarion-Clipperton Fracture Zone	BGRPMN1_OA	OA	NA	OA	Mangan 2013_KM13-07	Kilo Moana	#48_MUC		BD1369	12.13677784	-117.2356678	On board ship	Sea floor	Water unfiltered	Not Applicable	2013-04-19 02:18:00	UTC	4118	-9	-9			MUC	BGR	Senckenberg, DZMB		Not Applicable						Taxonomy ID	1369	Class	Kinorhyncha	NA
Federal Institute for Geosciences and Natural Resources of Germany - PMN	BGR1	Germany	PMN	1	Active	Pacific Ocean	Clarion-Clipperton Fracture Zone	BGRPMN1_OA	OA	NA	OA	Mangan 2013_KM13-07	Kilo Moana	#48_MUC		BD1369	12.13677784	-117.2356678	On board ship	Sea floor	Water unfiltered	Not Applicable	2013-04-19 02:18:00	UTC	4118	-9	-9			MUC	BGR	Senckenberg, DZMB		Not Applicable						Taxonomy ID	1369	Identification Method	Not Reported	NA
Federal Institute for Geosciences and Natural Resources of Germany - PMN	BGR1	Germany	PMN	1	Active	Pacific Ocean	Clarion-Clipperton Fracture Zone	BGRPMN1_OA	OA	NA	OA	Mangan 2013_KM13-07	Kilo Moana	#48_MUC		BD1369	12.13677784	-117.2356678	On board ship	Sea floor	Water unfiltered	Not Applicable	2013-04-19 02:18:00	UTC	4118	-9	-9			MUC	BGR	Senckenberg, DZMB		Not Applicable						Taxonomy ID	1369	Kingdom	Not Reported	NA
Federal Institute for Geosciences and Natural Resources of Germany - PMN	BGR1	Germany	PMN	1	Active	Pacific Ocean	Clarion-Clipperton Fracture Zone	BGRPMN1_OA	OA	NA	OA	Mangan 2013_KM13-07	Kilo Moana	#48_MUC		BD1369	12.13677784	-117.2356678	On board ship	Sea floor	Water unfiltered	Not Applicable	2013-04-19 02:18:00	UTC	4118	-9	-9			MUC	BGR	Senckenberg, DZMB		Not Applicable						Taxonomy ID	1369	Morphotype	Not Reported	NA
Federal Institute for Geosciences and Natural Resources of Germany - PMN	BGR1	Germany	PMN	1	Active	Pacific Ocean	Clarion-Clipperton Fracture Zone	BGRPMN1_OA	OA	NA	OA	Mangan 2013_KM13-07	Kilo Moana	#48_MUC		BD1369	12.13677784	-117.2356678	On board ship	Sea floor	Water unfiltered	Not Applicable	2013-04-19 02:18:00	UTC	4118	-9	-9			MUC	BGR	Senckenberg, DZMB		Not Applicable						Taxonomy ID	1369	Order	Not Reported	NA
Federal Institute for Geosciences and Natural Resources of Germany - PMN	BGR1	Germany	PMN	1	Active	Pacific Ocean	Clarion-Clipperton Fracture Zone	BGRPMN1_OA	OA	NA	OA	Mangan 2013_KM13-07	Kilo Moana	#48_MUC		BD1369	12.13677784	-117.2356678	On board ship	Sea floor	Water unfiltered	Not Applicable	2013-04-19 02:18:00	UTC	4118	-9	-9			MUC	BGR	Senckenberg, DZMB		Not Applicable						Taxonomy ID	1369	Phylum	Cephlaorhyncha	NA
Federal Institute for Geosciences and Natural Resources of Germany - PMN	BGR1	Germany	PMN	1	Active	Pacific Ocean	Clarion-Clipperton Fracture Zone	BGRPMN1_OA	OA	NA	OA	Mangan 2013_KM13-07	Kilo Moana	#48_MUC		BD1369	12.13677784	-117.2356678	On board ship	Sea floor	Water unfiltered	Not Applicable	2013-04-19 02:18:00	UTC	4118	-9	-9			MUC	BGR	Senckenberg, DZMB		Not Applicable						Taxonomy information	1369	Database Taxa ID	Not Reported	NA
Federal Institute for Geosciences and Natural Resources of Germany - PMN	BGR1	Germany	PMN	1	Active	Pacific Ocean	Clarion-Clipperton Fracture Zone	BGRPMN1_OA	OA	NA	OA	Mangan 2013_KM13-07	Kilo Moana	#48_MUC		BD1369	12.13677784	-117.2356678	On board ship	Sea floor	Water unfiltered	Not Applicable	2013-04-19 02:18:00	UTC	4118	-9	-9			MUC	BGR	Senckenberg, DZMB		Not Applicable						Taxonomy information	1369	Taxonomic Database	Not Reported	NA
Federal Institute for Geosciences and Natural Resources of Germany - PMN	BGR1	Germany	PMN	1	Active	Pacific Ocean	Clarion-Clipperton Fracture Zone	BGRPMN1_OA	OA	NA	OA	Mangan 2013_KM13-07	Kilo Moana	#48_MUC		BD1369	12.13677784	-117.2356678	On board ship	Sea floor	Water unfiltered	Not Applicable	2013-04-19 02:18:00	UTC	4118	-9	-9			MUC	BGR	Senckenberg, DZMB		Not Applicable						Taxonomy information	1369	Taxonomic Status	Uncertain	NA
Federal Institute for Geosciences and Natural Resources of Germany - PMN	BGR1	Germany	PMN	1	Active	Pacific Ocean	Clarion-Clipperton Fracture Zone	BGRPMN1_OA	OA	NA	OA	Mangan 2013_KM13-07	Kilo Moana	#48_MUC		BD1370	12.13677784	-117.2356678	On board ship	Sea floor	Water unfiltered	Not Applicable	2013-04-19 02:18:00	UTC	4118	-9	-9			MUC	BGR	Senckenberg, DZMB		Not Applicable						Ecology	1370	Nominal size Category	meio	NA
Federal Institute for Geosciences and Natural Resources of Germany - PMN	BGR1	Germany	PMN	1	Active	Pacific Ocean	Clarion-Clipperton Fracture Zone	BGRPMN1_OA	OA	NA	OA	Mangan 2013_KM13-07	Kilo Moana	#48_MUC		BD1370	12.13677784	-117.2356678	On board ship	Sea floor	Water unfiltered	Not Applicable	2013-04-19 02:18:00	UTC	4118	-9	-9			MUC	BGR	Senckenberg, DZMB		Not Applicable						Ecology	1370	Number of individuals	7	NA
Federal Institute for Geosciences and Natural Resources of Germany - PMN	BGR1	Germany	PMN	1	Active	Pacific Ocean	Clarion-Clipperton Fracture Zone	BGRPMN1_OA	OA	NA	OA	Mangan 2013_KM13-07	Kilo Moana	#48_MUC		BD1370	12.13677784	-117.2356678	On board ship	Sea floor	Water unfiltered	Not Applicable	2013-04-19 02:18:00	UTC	4118	-9	-9			MUC	BGR	Senckenberg, DZMB		Not Applicable						Ecology	1370	Relative abundance (%)	0.138252488544794	NA
Federal Institute for Geosciences and Natural Resources of Germany - PMN	BGR1	Germany	PMN	1	Active	Pacific Ocean	Clarion-Clipperton Fracture Zone	BGRPMN1_OA	OA	NA	OA	Mangan 2013_KM13-07	Kilo Moana	#48_MUC		BD1370	12.13677784	-117.2356678	On board ship	Sea floor	Water unfiltered	Not Applicable	2013-04-19 02:18:00	UTC	4118	-9	-9			MUC	BGR	Senckenberg, DZMB		Not Applicable						Ecology	1370	Species density - benthos (ind/m2)	0.406976744186047	NA
Federal Institute for Geosciences and Natural Resources of Germany - PMN	BGR1	Germany	PMN	1	Active	Pacific Ocean	Clarion-Clipperton Fracture Zone	BGRPMN1_OA	OA	NA	OA	Mangan 2013_KM13-07	Kilo Moana	#48_MUC		BD1370	12.13677784	-117.2356678	On board ship	Sea floor	Water unfiltered	Not Applicable	2013-04-19 02:18:00	UTC	4118	-9	-9			MUC	BGR	Senckenberg, DZMB		Not Applicable						Organism Details	1370	Sex	Unidentified	NA
Federal Institute for Geosciences and Natural Resources of Germany - PMN	BGR1	Germany	PMN	1	Active	Pacific Ocean	Clarion-Clipperton Fracture Zone	BGRPMN1_OA	OA	NA	OA	Mangan 2013_KM13-07	Kilo Moana	#48_MUC		BD1370	12.13677784	-117.2356678	On board ship	Sea floor	Water unfiltered	Not Applicable	2013-04-19 02:18:00	UTC	4118	-9	-9			MUC	BGR	Senckenberg, DZMB		Not Applicable						Taxonomist information	1370	Taxonomist	Not Reported	NA
Federal Institute for Geosciences and Natural Resources of Germany - PMN	BGR1	Germany	PMN	1	Active	Pacific Ocean	Clarion-Clipperton Fracture Zone	BGRPMN1_OA	OA	NA	OA	Mangan 2013_KM13-07	Kilo Moana	#48_MUC		BD1370	12.13677784	-117.2356678	On board ship	Sea floor	Water unfiltered	Not Applicable	2013-04-19 02:18:00	UTC	4118	-9	-9			MUC	BGR	Senckenberg, DZMB		Not Applicable						Taxonomist information	1370	Taxonomist E-mail	Not Reported	NA
Federal Institute for Geosciences and Natural Resources of Germany - PMN	BGR1	Germany	PMN	1	Active	Pacific Ocean	Clarion-Clipperton Fracture Zone	BGRPMN1_OA	OA	NA	OA	Mangan 2013_KM13-07	Kilo Moana	#48_MUC		BD1370	12.13677784	-117.2356678	On board ship	Sea floor	Water unfiltered	Not Applicable	2013-04-19 02:18:00	UTC	4118	-9	-9			MUC	BGR	Senckenberg, DZMB		Not Applicable						Taxonomist information	1370	Taxonomist Institution	Not Reported	NA
Federal Institute for Geosciences and Natural Resources of Germany - PMN	BGR1	Germany	PMN	1	Active	Pacific Ocean	Clarion-Clipperton Fracture Zone	BGRPMN1_OA	OA	NA	OA	Mangan 2013_KM13-07	Kilo Moana	#48_MUC		BD1370	12.13677784	-117.2356678	On board ship	Sea floor	Water unfiltered	Not Applicable	2013-04-19 02:18:00	UTC	4118	-9	-9			MUC	BGR	Senckenberg, DZMB		Not Applicable						Taxonomy ID	1370	Class	Loricifera	NA
Federal Institute for Geosciences and Natural Resources of Germany - PMN	BGR1	Germany	PMN	1	Active	Pacific Ocean	Clarion-Clipperton Fracture Zone	BGRPMN1_OA	OA	NA	OA	Mangan 2013_KM13-07	Kilo Moana	#48_MUC		BD1370	12.13677784	-117.2356678	On board ship	Sea floor	Water unfiltered	Not Applicable	2013-04-19 02:18:00	UTC	4118	-9	-9			MUC	BGR	Senckenberg, DZMB		Not Applicable						Taxonomy ID	1370	Identification Method	Not Reported	NA
Federal Institute for Geosciences and Natural Resources of Germany - PMN	BGR1	Germany	PMN	1	Active	Pacific Ocean	Clarion-Clipperton Fracture Zone	BGRPMN1_OA	OA	NA	OA	Mangan 2013_KM13-07	Kilo Moana	#48_MUC		BD1370	12.13677784	-117.2356678	On board ship	Sea floor	Water unfiltered	Not Applicable	2013-04-19 02:18:00	UTC	4118	-9	-9			MUC	BGR	Senckenberg, DZMB		Not Applicable						Taxonomy ID	1370	Kingdom	Not Reported	NA
Federal Institute for Geosciences and Natural Resources of Germany - PMN	BGR1	Germany	PMN	1	Active	Pacific Ocean	Clarion-Clipperton Fracture Zone	BGRPMN1_OA	OA	NA	OA	Mangan 2013_KM13-07	Kilo Moana	#48_MUC		BD1370	12.13677784	-117.2356678	On board ship	Sea floor	Water unfiltered	Not Applicable	2013-04-19 02:18:00	UTC	4118	-9	-9			MUC	BGR	Senckenberg, DZMB		Not Applicable						Taxonomy ID	1370	Morphotype	Not Reported	NA
Federal Institute for Geosciences and Natural Resources of Germany - PMN	BGR1	Germany	PMN	1	Active	Pacific Ocean	Clarion-Clipperton Fracture Zone	BGRPMN1_OA	OA	NA	OA	Mangan 2013_KM13-07	Kilo Moana	#48_MUC		BD1370	12.13677784	-117.2356678	On board ship	Sea floor	Water unfiltered	Not Applicable	2013-04-19 02:18:00	UTC	4118	-9	-9			MUC	BGR	Senckenberg, DZMB		Not Applicable						Taxonomy ID	1370	Order	Not Reported	NA
Federal Institute for Geosciences and Natural Resources of Germany - PMN	BGR1	Germany	PMN	1	Active	Pacific Ocean	Clarion-Clipperton Fracture Zone	BGRPMN1_OA	OA	NA	OA	Mangan 2013_KM13-07	Kilo Moana	#48_MUC		BD1370	12.13677784	-117.2356678	On board ship	Sea floor	Water unfiltered	Not Applicable	2013-04-19 02:18:00	UTC	4118	-9	-9			MUC	BGR	Senckenberg, DZMB		Not Applicable						Taxonomy ID	1370	Phylum	Cephlaorhyncha	NA
Federal Institute for Geosciences and Natural Resources of Germany - PMN	BGR1	Germany	PMN	1	Active	Pacific Ocean	Clarion-Clipperton Fracture Zone	BGRPMN1_OA	OA	NA	OA	Mangan 2013_KM13-07	Kilo Moana	#48_MUC		BD1370	12.13677784	-117.2356678	On board ship	Sea floor	Water unfiltered	Not Applicable	2013-04-19 02:18:00	UTC	4118	-9	-9			MUC	BGR	Senckenberg, DZMB		Not Applicable						Taxonomy information	1370	Database Taxa ID	Not Reported	NA
Federal Institute for Geosciences and Natural Resources of Germany - PMN	BGR1	Germany	PMN	1	Active	Pacific Ocean	Clarion-Clipperton Fracture Zone	BGRPMN1_OA	OA	NA	OA	Mangan 2013_KM13-07	Kilo Moana	#48_MUC		BD1370	12.13677784	-117.2356678	On board ship	Sea floor	Water unfiltered	Not Applicable	2013-04-19 02:18:00	UTC	4118	-9	-9			MUC	BGR	Senckenberg, DZMB		Not Applicable						Taxonomy information	1370	Taxonomic Database	Not Reported	NA
Federal Institute for Geosciences and Natural Resources of Germany - PMN	BGR1	Germany	PMN	1	Active	Pacific Ocean	Clarion-Clipperton Fracture Zone	BGRPMN1_OA	OA	NA	OA	Mangan 2013_KM13-07	Kilo Moana	#48_MUC		BD1370	12.13677784	-117.2356678	On board ship	Sea floor	Water unfiltered	Not Applicable	2013-04-19 02:18:00	UTC	4118	-9	-9			MUC	BGR	Senckenberg, DZMB		Not Applicable						Taxonomy information	1370	Taxonomic Status	Uncertain	NA
Federal Institute for Geosciences and Natural Resources of Germany - PMN	BGR1	Germany	PMN	1	Active	Pacific Ocean	Clarion-Clipperton Fracture Zone	BGRPMN1_OA	OA	NA	OA	Mangan 2013_KM13-07	Kilo Moana	#48_MUC		BD1371	12.13677784	-117.2356678	On board ship	Sea floor	Water unfiltered	Not Applicable	2013-04-19 02:18:00	UTC	4118	-9	-9			MUC	BGR	Senckenberg, DZMB		Not Applicable						Ecology	1371	Nominal size Category	meio	NA
Federal Institute for Geosciences and Natural Resources of Germany - PMN	BGR1	Germany	PMN	1	Active	Pacific Ocean	Clarion-Clipperton Fracture Zone	BGRPMN1_OA	OA	NA	OA	Mangan 2013_KM13-07	Kilo Moana	#48_MUC		BD1371	12.13677784	-117.2356678	On board ship	Sea floor	Water unfiltered	Not Applicable	2013-04-19 02:18:00	UTC	4118	-9	-9			MUC	BGR	Senckenberg, DZMB		Not Applicable						Ecology	1371	Number of individuals	5427	NA
Federal Institute for Geosciences and Natural Resources of Germany - PMN	BGR1	Germany	PMN	1	Active	Pacific Ocean	Clarion-Clipperton Fracture Zone	BGRPMN1_OA	OA	NA	OA	Mangan 2013_KM13-07	Kilo Moana	#48_MUC		BD1371	12.13677784	-117.2356678	On board ship	Sea floor	Water unfiltered	Not Applicable	2013-04-19 02:18:00	UTC	4118	-9	-9			MUC	BGR	Senckenberg, DZMB		Not Applicable						Ecology	1371	Relative abundance (%)	85.7481434665824	NA
Federal Institute for Geosciences and Natural Resources of Germany - PMN	BGR1	Germany	PMN	1	Active	Pacific Ocean	Clarion-Clipperton Fracture Zone	BGRPMN1_OA	OA	NA	OA	Mangan 2013_KM13-07	Kilo Moana	#48_MUC		BD1371	12.13677784	-117.2356678	On board ship	Sea floor	Water unfiltered	Not Applicable	2013-04-19 02:18:00	UTC	4118	-9	-9			MUC	BGR	Senckenberg, DZMB		Not Applicable						Ecology	1371	Species density - benthos (ind/m2)	252.418604651163	NA
Federal Institute for Geosciences and Natural Resources of Germany - PMN	BGR1	Germany	PMN	1	Active	Pacific Ocean	Clarion-Clipperton Fracture Zone	BGRPMN1_OA	OA	NA	OA	Mangan 2013_KM13-07	Kilo Moana	#48_MUC		BD1371	12.13677784	-117.2356678	On board ship	Sea floor	Water unfiltered	Not Applicable	2013-04-19 02:18:00	UTC	4118	-9	-9			MUC	BGR	Senckenberg, DZMB		Not Applicable						Organism Details	1371	Sex	Unidentified	NA
Federal Institute for Geosciences and Natural Resources of Germany - PMN	BGR1	Germany	PMN	1	Active	Pacific Ocean	Clarion-Clipperton Fracture Zone	BGRPMN1_OA	OA	NA	OA	Mangan 2013_KM13-07	Kilo Moana	#48_MUC		BD1371	12.13677784	-117.2356678	On board ship	Sea floor	Water unfiltered	Not Applicable	2013-04-19 02:18:00	UTC	4118	-9	-9			MUC	BGR	Senckenberg, DZMB		Not Applicable						Taxonomist information	1371	Taxonomist	Not Reported	NA
Federal Institute for Geosciences and Natural Resources of Germany - PMN	BGR1	Germany	PMN	1	Active	Pacific Ocean	Clarion-Clipperton Fracture Zone	BGRPMN1_OA	OA	NA	OA	Mangan 2013_KM13-07	Kilo Moana	#48_MUC		BD1371	12.13677784	-117.2356678	On board ship	Sea floor	Water unfiltered	Not Applicable	2013-04-19 02:18:00	UTC	4118	-9	-9			MUC	BGR	Senckenberg, DZMB		Not Applicable						Taxonomist information	1371	Taxonomist E-mail	Not Reported	NA
Federal Institute for Geosciences and Natural Resources of Germany - PMN	BGR1	Germany	PMN	1	Active	Pacific Ocean	Clarion-Clipperton Fracture Zone	BGRPMN1_OA	OA	NA	OA	Mangan 2013_KM13-07	Kilo Moana	#48_MUC		BD1371	12.13677784	-117.2356678	On board ship	Sea floor	Water unfiltered	Not Applicable	2013-04-19 02:18:00	UTC	4118	-9	-9			MUC	BGR	Senckenberg, DZMB		Not Applicable						Taxonomist information	1371	Taxonomist Institution	Not Reported	NA
Federal Institute for Geosciences and Natural Resources of Germany - PMN	BGR1	Germany	PMN	1	Active	Pacific Ocean	Clarion-Clipperton Fracture Zone	BGRPMN1_OA	OA	NA	OA	Mangan 2013_KM13-07	Kilo Moana	#48_MUC		BD1371	12.13677784	-117.2356678	On board ship	Sea floor	Water unfiltered	Not Applicable	2013-04-19 02:18:00	UTC	4118	-9	-9			MUC	BGR	Senckenberg, DZMB		Not Applicable						Taxonomy ID	1371	Class	Not Reported	NA
Federal Institute for Geosciences and Natural Resources of Germany - PMN	BGR1	Germany	PMN	1	Active	Pacific Ocean	Clarion-Clipperton Fracture Zone	BGRPMN1_OA	OA	NA	OA	Mangan 2013_KM13-07	Kilo Moana	#48_MUC		BD1371	12.13677784	-117.2356678	On board ship	Sea floor	Water unfiltered	Not Applicable	2013-04-19 02:18:00	UTC	4118	-9	-9			MUC	BGR	Senckenberg, DZMB		Not Applicable						Taxonomy ID	1371	Identification Method	Not Reported	NA
Federal Institute for Geosciences and Natural Resources of Germany - PMN	BGR1	Germany	PMN	1	Active	Pacific Ocean	Clarion-Clipperton Fracture Zone	BGRPMN1_OA	OA	NA	OA	Mangan 2013_KM13-07	Kilo Moana	#48_MUC		BD1371	12.13677784	-117.2356678	On board ship	Sea floor	Water unfiltered	Not Applicable	2013-04-19 02:18:00	UTC	4118	-9	-9			MUC	BGR	Senckenberg, DZMB		Not Applicable						Taxonomy ID	1371	Kingdom	Not Reported	NA
Federal Institute for Geosciences and Natural Resources of Germany - PMN	BGR1	Germany	PMN	1	Active	Pacific Ocean	Clarion-Clipperton Fracture Zone	BGRPMN1_OA	OA	NA	OA	Mangan 2013_KM13-07	Kilo Moana	#48_MUC		BD1371	12.13677784	-117.2356678	On board ship	Sea floor	Water unfiltered	Not Applicable	2013-04-19 02:18:00	UTC	4118	-9	-9			MUC	BGR	Senckenberg, DZMB		Not Applicable						Taxonomy ID	1371	Morphotype	Not Reported	NA
Federal Institute for Geosciences and Natural Resources of Germany - PMN	BGR1	Germany	PMN	1	Active	Pacific Ocean	Clarion-Clipperton Fracture Zone	BGRPMN1_OA	OA	NA	OA	Mangan 2013_KM13-07	Kilo Moana	#48_MUC		BD1371	12.13677784	-117.2356678	On board ship	Sea floor	Water unfiltered	Not Applicable	2013-04-19 02:18:00	UTC	4118	-9	-9			MUC	BGR	Senckenberg, DZMB		Not Applicable						Taxonomy ID	1371	Order	Not Reported	NA
Federal Institute for Geosciences and Natural Resources of Germany - PMN	BGR1	Germany	PMN	1	Active	Pacific Ocean	Clarion-Clipperton Fracture Zone	BGRPMN1_OA	OA	NA	OA	Mangan 2013_KM13-07	Kilo Moana	#48_MUC		BD1371	12.13677784	-117.2356678	On board ship	Sea floor	Water unfiltered	Not Applicable	2013-04-19 02:18:00	UTC	4118	-9	-9			MUC	BGR	Senckenberg, DZMB		Not Applicable						Taxonomy ID	1371	Phylum	Nematoda	NA
Federal Institute for Geosciences and Natural Resources of Germany - PMN	BGR1	Germany	PMN	1	Active	Pacific Ocean	Clarion-Clipperton Fracture Zone	BGRPMN1_OA	OA	NA	OA	Mangan 2013_KM13-07	Kilo Moana	#48_MUC		BD1371	12.13677784	-117.2356678	On board ship	Sea floor	Water unfiltered	Not Applicable	2013-04-19 02:18:00	UTC	4118	-9	-9			MUC	BGR	Senckenberg, DZMB		Not Applicable						Taxonomy information	1371	Database Taxa ID	Not Reported	NA
Federal Institute for Geosciences and Natural Resources of Germany - PMN	BGR1	Germany	PMN	1	Active	Pacific Ocean	Clarion-Clipperton Fracture Zone	BGRPMN1_OA	OA	NA	OA	Mangan 2013_KM13-07	Kilo Moana	#48_MUC		BD1371	12.13677784	-117.2356678	On board ship	Sea floor	Water unfiltered	Not Applicable	2013-04-19 02:18:00	UTC	4118	-9	-9			MUC	BGR	Senckenberg, DZMB		Not Applicable						Taxonomy information	1371	Taxonomic Database	Not Reported	NA
Federal Institute for Geosciences and Natural Resources of Germany - PMN	BGR1	Germany	PMN	1	Active	Pacific Ocean	Clarion-Clipperton Fracture Zone	BGRPMN1_OA	OA	NA	OA	Mangan 2013_KM13-07	Kilo Moana	#48_MUC		BD1371	12.13677784	-117.2356678	On board ship	Sea floor	Water unfiltered	Not Applicable	2013-04-19 02:18:00	UTC	4118	-9	-9			MUC	BGR	Senckenberg, DZMB		Not Applicable						Taxonomy information	1371	Taxonomic Status	Uncertain	NA
Federal Institute for Geosciences and Natural Resources of Germany - PMN	BGR1	Germany	PMN	1	Active	Pacific Ocean	Clarion-Clipperton Fracture Zone	BGRPMN1_OA	OA	NA	OA	Mangan 2013_KM13-07	Kilo Moana	#48_MUC		BD1372	12.13677784	-117.2356678	On board ship	Sea floor	Water unfiltered	Not Applicable	2013-04-19 02:18:00	UTC	4118	-9	-9			MUC	BGR	Senckenberg, DZMB		Not Applicable						Ecology	1372	Nominal size Category	meio	NA
Federal Institute for Geosciences and Natural Resources of Germany - PMN	BGR1	Germany	PMN	1	Active	Pacific Ocean	Clarion-Clipperton Fracture Zone	BGRPMN1_OA	OA	NA	OA	Mangan 2013_KM13-07	Kilo Moana	#48_MUC		BD1372	12.13677784	-117.2356678	On board ship	Sea floor	Water unfiltered	Not Applicable	2013-04-19 02:18:00	UTC	4118	-9	-9			MUC	BGR	Senckenberg, DZMB		Not Applicable						Ecology	1372	Number of individuals	44	NA
Federal Institute for Geosciences and Natural Resources of Germany - PMN	BGR1	Germany	PMN	1	Active	Pacific Ocean	Clarion-Clipperton Fracture Zone	BGRPMN1_OA	OA	NA	OA	Mangan 2013_KM13-07	Kilo Moana	#48_MUC		BD1372	12.13677784	-117.2356678	On board ship	Sea floor	Water unfiltered	Not Applicable	2013-04-19 02:18:00	UTC	4118	-9	-9			MUC	BGR	Senckenberg, DZMB		Not Applicable						Ecology	1372	Relative abundance (%)	0.695212513825249	NA
Federal Institute for Geosciences and Natural Resources of Germany - PMN	BGR1	Germany	PMN	1	Active	Pacific Ocean	Clarion-Clipperton Fracture Zone	BGRPMN1_OA	OA	NA	OA	Mangan 2013_KM13-07	Kilo Moana	#48_MUC		BD1372	12.13677784	-117.2356678	On board ship	Sea floor	Water unfiltered	Not Applicable	2013-04-19 02:18:00	UTC	4118	-9	-9			MUC	BGR	Senckenberg, DZMB		Not Applicable						Ecology	1372	Species density - benthos (ind/m2)	2.04651162790698	NA
Federal Institute for Geosciences and Natural Resources of Germany - PMN	BGR1	Germany	PMN	1	Active	Pacific Ocean	Clarion-Clipperton Fracture Zone	BGRPMN1_OA	OA	NA	OA	Mangan 2013_KM13-07	Kilo Moana	#48_MUC		BD1372	12.13677784	-117.2356678	On board ship	Sea floor	Water unfiltered	Not Applicable	2013-04-19 02:18:00	UTC	4118	-9	-9			MUC	BGR	Senckenberg, DZMB		Not Applicable						Organism Details	1372	Sex	Unidentified	NA
Federal Institute for Geosciences and Natural Resources of Germany - PMN	BGR1	Germany	PMN	1	Active	Pacific Ocean	Clarion-Clipperton Fracture Zone	BGRPMN1_OA	OA	NA	OA	Mangan 2013_KM13-07	Kilo Moana	#48_MUC		BD1372	12.13677784	-117.2356678	On board ship	Sea floor	Water unfiltered	Not Applicable	2013-04-19 02:18:00	UTC	4118	-9	-9			MUC	BGR	Senckenberg, DZMB		Not Applicable						Taxonomist information	1372	Taxonomist	Not Reported	NA
Federal Institute for Geosciences and Natural Resources of Germany - PMN	BGR1	Germany	PMN	1	Active	Pacific Ocean	Clarion-Clipperton Fracture Zone	BGRPMN1_OA	OA	NA	OA	Mangan 2013_KM13-07	Kilo Moana	#48_MUC		BD1372	12.13677784	-117.2356678	On board ship	Sea floor	Water unfiltered	Not Applicable	2013-04-19 02:18:00	UTC	4118	-9	-9			MUC	BGR	Senckenberg, DZMB		Not Applicable						Taxonomist information	1372	Taxonomist E-mail	Not Reported	NA
Federal Institute for Geosciences and Natural Resources of Germany - PMN	BGR1	Germany	PMN	1	Active	Pacific Ocean	Clarion-Clipperton Fracture Zone	BGRPMN1_OA	OA	NA	OA	Mangan 2013_KM13-07	Kilo Moana	#48_MUC		BD1372	12.13677784	-117.2356678	On board ship	Sea floor	Water unfiltered	Not Applicable	2013-04-19 02:18:00	UTC	4118	-9	-9			MUC	BGR	Senckenberg, DZMB		Not Applicable						Taxonomist information	1372	Taxonomist Institution	Not Reported	NA
Federal Institute for Geosciences and Natural Resources of Germany - PMN	BGR1	Germany	PMN	1	Active	Pacific Ocean	Clarion-Clipperton Fracture Zone	BGRPMN1_OA	OA	NA	OA	Mangan 2013_KM13-07	Kilo Moana	#48_MUC		BD1372	12.13677784	-117.2356678	On board ship	Sea floor	Water unfiltered	Not Applicable	2013-04-19 02:18:00	UTC	4118	-9	-9			MUC	BGR	Senckenberg, DZMB		Not Applicable						Taxonomy ID	1372	Class	Ostracoda	NA
Federal Institute for Geosciences and Natural Resources of Germany - PMN	BGR1	Germany	PMN	1	Active	Pacific Ocean	Clarion-Clipperton Fracture Zone	BGRPMN1_OA	OA	NA	OA	Mangan 2013_KM13-07	Kilo Moana	#48_MUC		BD1372	12.13677784	-117.2356678	On board ship	Sea floor	Water unfiltered	Not Applicable	2013-04-19 02:18:00	UTC	4118	-9	-9			MUC	BGR	Senckenberg, DZMB		Not Applicable						Taxonomy ID	1372	Identification Method	Not Reported	NA
Federal Institute for Geosciences and Natural Resources of Germany - PMN	BGR1	Germany	PMN	1	Active	Pacific Ocean	Clarion-Clipperton Fracture Zone	BGRPMN1_OA	OA	NA	OA	Mangan 2013_KM13-07	Kilo Moana	#48_MUC		BD1372	12.13677784	-117.2356678	On board ship	Sea floor	Water unfiltered	Not Applicable	2013-04-19 02:18:00	UTC	4118	-9	-9			MUC	BGR	Senckenberg, DZMB		Not Applicable						Taxonomy ID	1372	Kingdom	Not Reported	NA
Federal Institute for Geosciences and Natural Resources of Germany - PMN	BGR1	Germany	PMN	1	Active	Pacific Ocean	Clarion-Clipperton Fracture Zone	BGRPMN1_OA	OA	NA	OA	Mangan 2013_KM13-07	Kilo Moana	#48_MUC		BD1372	12.13677784	-117.2356678	On board ship	Sea floor	Water unfiltered	Not Applicable	2013-04-19 02:18:00	UTC	4118	-9	-9			MUC	BGR	Senckenberg, DZMB		Not Applicable						Taxonomy ID	1372	Morphotype	Not Reported	NA
Federal Institute for Geosciences and Natural Resources of Germany - PMN	BGR1	Germany	PMN	1	Active	Pacific Ocean	Clarion-Clipperton Fracture Zone	BGRPMN1_OA	OA	NA	OA	Mangan 2013_KM13-07	Kilo Moana	#48_MUC		BD1372	12.13677784	-117.2356678	On board ship	Sea floor	Water unfiltered	Not Applicable	2013-04-19 02:18:00	UTC	4118	-9	-9			MUC	BGR	Senckenberg, DZMB		Not Applicable						Taxonomy ID	1372	Order	Not Reported	NA
Federal Institute for Geosciences and Natural Resources of Germany - PMN	BGR1	Germany	PMN	1	Active	Pacific Ocean	Clarion-Clipperton Fracture Zone	BGRPMN1_OA	OA	NA	OA	Mangan 2013_KM13-07	Kilo Moana	#48_MUC		BD1372	12.13677784	-117.2356678	On board ship	Sea floor	Water unfiltered	Not Applicable	2013-04-19 02:18:00	UTC	4118	-9	-9			MUC	BGR	Senckenberg, DZMB		Not Applicable						Taxonomy ID	1372	Phylum	Arthropoda	NA
Federal Institute for Geosciences and Natural Resources of Germany - PMN	BGR1	Germany	PMN	1	Active	Pacific Ocean	Clarion-Clipperton Fracture Zone	BGRPMN1_OA	OA	NA	OA	Mangan 2013_KM13-07	Kilo Moana	#48_MUC		BD1372	12.13677784	-117.2356678	On board ship	Sea floor	Water unfiltered	Not Applicable	2013-04-19 02:18:00	UTC	4118	-9	-9			MUC	BGR	Senckenberg, DZMB		Not Applicable						Taxonomy information	1372	Database Taxa ID	Not Reported	NA
Federal Institute for Geosciences and Natural Resources of Germany - PMN	BGR1	Germany	PMN	1	Active	Pacific Ocean	Clarion-Clipperton Fracture Zone	BGRPMN1_OA	OA	NA	OA	Mangan 2013_KM13-07	Kilo Moana	#48_MUC		BD1372	12.13677784	-117.2356678	On board ship	Sea floor	Water unfiltered	Not Applicable	2013-04-19 02:18:00	UTC	4118	-9	-9			MUC	BGR	Senckenberg, DZMB		Not Applicable						Taxonomy information	1372	Taxonomic Database	Not Reported	NA
Federal Institute for Geosciences and Natural Resources of Germany - PMN	BGR1	Germany	PMN	1	Active	Pacific Ocean	Clarion-Clipperton Fracture Zone	BGRPMN1_OA	OA	NA	OA	Mangan 2013_KM13-07	Kilo Moana	#48_MUC		BD1372	12.13677784	-117.2356678	On board ship	Sea floor	Water unfiltered	Not Applicable	2013-04-19 02:18:00	UTC	4118	-9	-9			MUC	BGR	Senckenberg, DZMB		Not Applicable						Taxonomy information	1372	Taxonomic Status	Uncertain	NA
Federal Institute for Geosciences and Natural Resources of Germany - PMN	BGR1	Germany	PMN	1	Active	Pacific Ocean	Clarion-Clipperton Fracture Zone	BGRPMN1_OA	OA	NA	OA	Mangan 2013_KM13-07	Kilo Moana	#48_MUC		BD1373	12.13677784	-117.2356678	On board ship	Sea floor	Water unfiltered	Not Applicable	2013-04-19 02:18:00	UTC	4118	-9	-9			MUC	BGR	Senckenberg, DZMB		Not Applicable						Ecology	1373	Nominal size Category	meio	NA
Federal Institute for Geosciences and Natural Resources of Germany - PMN	BGR1	Germany	PMN	1	Active	Pacific Ocean	Clarion-Clipperton Fracture Zone	BGRPMN1_OA	OA	NA	OA	Mangan 2013_KM13-07	Kilo Moana	#48_MUC		BD1373	12.13677784	-117.2356678	On board ship	Sea floor	Water unfiltered	Not Applicable	2013-04-19 02:18:00	UTC	4118	-9	-9			MUC	BGR	Senckenberg, DZMB		Not Applicable						Ecology	1373	Number of individuals	2	NA
Federal Institute for Geosciences and Natural Resources of Germany - PMN	BGR1	Germany	PMN	1	Active	Pacific Ocean	Clarion-Clipperton Fracture Zone	BGRPMN1_OA	OA	NA	OA	Mangan 2013_KM13-07	Kilo Moana	#48_MUC		BD1373	12.13677784	-117.2356678	On board ship	Sea floor	Water unfiltered	Not Applicable	2013-04-19 02:18:00	UTC	4118	-9	-9			MUC	BGR	Senckenberg, DZMB		Not Applicable						Ecology	1373	Relative abundance (%)	0.0790014220255965	NA
Federal Institute for Geosciences and Natural Resources of Germany - PMN	BGR1	Germany	PMN	1	Active	Pacific Ocean	Clarion-Clipperton Fracture Zone	BGRPMN1_OA	OA	NA	OA	Mangan 2013_KM13-07	Kilo Moana	#48_MUC		BD1373	12.13677784	-117.2356678	On board ship	Sea floor	Water unfiltered	Not Applicable	2013-04-19 02:18:00	UTC	4118	-9	-9			MUC	BGR	Senckenberg, DZMB		Not Applicable						Ecology	1373	Species density - benthos (ind/m2)	0.232558139534884	NA
Federal Institute for Geosciences and Natural Resources of Germany - PMN	BGR1	Germany	PMN	1	Active	Pacific Ocean	Clarion-Clipperton Fracture Zone	BGRPMN1_OA	OA	NA	OA	Mangan 2013_KM13-07	Kilo Moana	#48_MUC		BD1373	12.13677784	-117.2356678	On board ship	Sea floor	Water unfiltered	Not Applicable	2013-04-19 02:18:00	UTC	4118	-9	-9			MUC	BGR	Senckenberg, DZMB		Not Applicable						Organism Details	1373	Sex	Unidentified	NA
Federal Institute for Geosciences and Natural Resources of Germany - PMN	BGR1	Germany	PMN	1	Active	Pacific Ocean	Clarion-Clipperton Fracture Zone	BGRPMN1_OA	OA	NA	OA	Mangan 2013_KM13-07	Kilo Moana	#48_MUC		BD1373	12.13677784	-117.2356678	On board ship	Sea floor	Water unfiltered	Not Applicable	2013-04-19 02:18:00	UTC	4118	-9	-9			MUC	BGR	Senckenberg, DZMB		Not Applicable						Taxonomist information	1373	Taxonomist	Not Reported	NA
Federal Institute for Geosciences and Natural Resources of Germany - PMN	BGR1	Germany	PMN	1	Active	Pacific Ocean	Clarion-Clipperton Fracture Zone	BGRPMN1_OA	OA	NA	OA	Mangan 2013_KM13-07	Kilo Moana	#48_MUC		BD1373	12.13677784	-117.2356678	On board ship	Sea floor	Water unfiltered	Not Applicable	2013-04-19 02:18:00	UTC	4118	-9	-9			MUC	BGR	Senckenberg, DZMB		Not Applicable						Taxonomist information	1373	Taxonomist E-mail	Not Reported	NA
Federal Institute for Geosciences and Natural Resources of Germany - PMN	BGR1	Germany	PMN	1	Active	Pacific Ocean	Clarion-Clipperton Fracture Zone	BGRPMN1_OA	OA	NA	OA	Mangan 2013_KM13-07	Kilo Moana	#48_MUC		BD1373	12.13677784	-117.2356678	On board ship	Sea floor	Water unfiltered	Not Applicable	2013-04-19 02:18:00	UTC	4118	-9	-9			MUC	BGR	Senckenberg, DZMB		Not Applicable						Taxonomist information	1373	Taxonomist Institution	Not Reported	NA
Federal Institute for Geosciences and Natural Resources of Germany - PMN	BGR1	Germany	PMN	1	Active	Pacific Ocean	Clarion-Clipperton Fracture Zone	BGRPMN1_OA	OA	NA	OA	Mangan 2013_KM13-07	Kilo Moana	#48_MUC		BD1373	12.13677784	-117.2356678	On board ship	Sea floor	Water unfiltered	Not Applicable	2013-04-19 02:18:00	UTC	4118	-9	-9			MUC	BGR	Senckenberg, DZMB		Not Applicable						Taxonomy ID	1373	Class	Not Reported	NA
Federal Institute for Geosciences and Natural Resources of Germany - PMN	BGR1	Germany	PMN	1	Active	Pacific Ocean	Clarion-Clipperton Fracture Zone	BGRPMN1_OA	OA	NA	OA	Mangan 2013_KM13-07	Kilo Moana	#48_MUC		BD1373	12.13677784	-117.2356678	On board ship	Sea floor	Water unfiltered	Not Applicable	2013-04-19 02:18:00	UTC	4118	-9	-9			MUC	BGR	Senckenberg, DZMB		Not Applicable						Taxonomy ID	1373	Identification Method	Not Reported	NA
Federal Institute for Geosciences and Natural Resources of Germany - PMN	BGR1	Germany	PMN	1	Active	Pacific Ocean	Clarion-Clipperton Fracture Zone	BGRPMN1_OA	OA	NA	OA	Mangan 2013_KM13-07	Kilo Moana	#48_MUC		BD1373	12.13677784	-117.2356678	On board ship	Sea floor	Water unfiltered	Not Applicable	2013-04-19 02:18:00	UTC	4118	-9	-9			MUC	BGR	Senckenberg, DZMB		Not Applicable						Taxonomy ID	1373	Kingdom	Not Reported	NA
Federal Institute for Geosciences and Natural Resources of Germany - PMN	BGR1	Germany	PMN	1	Active	Pacific Ocean	Clarion-Clipperton Fracture Zone	BGRPMN1_OA	OA	NA	OA	Mangan 2013_KM13-07	Kilo Moana	#48_MUC		BD1373	12.13677784	-117.2356678	On board ship	Sea floor	Water unfiltered	Not Applicable	2013-04-19 02:18:00	UTC	4118	-9	-9			MUC	BGR	Senckenberg, DZMB		Not Applicable						Taxonomy ID	1373	Morphotype	Not Reported	NA
Federal Institute for Geosciences and Natural Resources of Germany - PMN	BGR1	Germany	PMN	1	Active	Pacific Ocean	Clarion-Clipperton Fracture Zone	BGRPMN1_OA	OA	NA	OA	Mangan 2013_KM13-07	Kilo Moana	#48_MUC		BD1373	12.13677784	-117.2356678	On board ship	Sea floor	Water unfiltered	Not Applicable	2013-04-19 02:18:00	UTC	4118	-9	-9			MUC	BGR	Senckenberg, DZMB		Not Applicable						Taxonomy ID	1373	Order	Not Reported	NA
Federal Institute for Geosciences and Natural Resources of Germany - PMN	BGR1	Germany	PMN	1	Active	Pacific Ocean	Clarion-Clipperton Fracture Zone	BGRPMN1_OA	OA	NA	OA	Mangan 2013_KM13-07	Kilo Moana	#48_MUC		BD1373	12.13677784	-117.2356678	On board ship	Sea floor	Water unfiltered	Not Applicable	2013-04-19 02:18:00	UTC	4118	-9	-9			MUC	BGR	Senckenberg, DZMB		Not Applicable						Taxonomy ID	1373	Phylum	Rotifera	NA
Federal Institute for Geosciences and Natural Resources of Germany - PMN	BGR1	Germany	PMN	1	Active	Pacific Ocean	Clarion-Clipperton Fracture Zone	BGRPMN1_OA	OA	NA	OA	Mangan 2013_KM13-07	Kilo Moana	#48_MUC		BD1373	12.13677784	-117.2356678	On board ship	Sea floor	Water unfiltered	Not Applicable	2013-04-19 02:18:00	UTC	4118	-9	-9			MUC	BGR	Senckenberg, DZMB		Not Applicable						Taxonomy information	1373	Database Taxa ID	Not Reported	NA
Federal Institute for Geosciences and Natural Resources of Germany - PMN	BGR1	Germany	PMN	1	Active	Pacific Ocean	Clarion-Clipperton Fracture Zone	BGRPMN1_OA	OA	NA	OA	Mangan 2013_KM13-07	Kilo Moana	#48_MUC		BD1373	12.13677784	-117.2356678	On board ship	Sea floor	Water unfiltered	Not Applicable	2013-04-19 02:18:00	UTC	4118	-9	-9			MUC	BGR	Senckenberg, DZMB		Not Applicable						Taxonomy information	1373	Taxonomic Database	Not Reported	NA
Federal Institute for Geosciences and Natural Resources of Germany - PMN	BGR1	Germany	PMN	1	Active	Pacific Ocean	Clarion-Clipperton Fracture Zone	BGRPMN1_OA	OA	NA	OA	Mangan 2013_KM13-07	Kilo Moana	#48_MUC		BD1373	12.13677784	-117.2356678	On board ship	Sea floor	Water unfiltered	Not Applicable	2013-04-19 02:18:00	UTC	4118	-9	-9			MUC	BGR	Senckenberg, DZMB		Not Applicable						Taxonomy information	1373	Taxonomic Status	Uncertain	NA
Federal Institute for Geosciences and Natural Resources of Germany - PMN	BGR1	Germany	PMN	1	Active	Pacific Ocean	Clarion-Clipperton Fracture Zone	BGRPMN1_OA	OA	NA	OA	Mangan 2013_KM13-07	Kilo Moana	#48_MUC		BD1374	12.13677784	-117.2356678	On board ship	Sea floor	Water unfiltered	Not Applicable	2013-04-19 02:18:00	UTC	4118	-9	-9			MUC	BGR	Senckenberg, DZMB		Not Applicable						Ecology	1374	Nominal size Category	meio	NA
Federal Institute for Geosciences and Natural Resources of Germany - PMN	BGR1	Germany	PMN	1	Active	Pacific Ocean	Clarion-Clipperton Fracture Zone	BGRPMN1_OA	OA	NA	OA	Mangan 2013_KM13-07	Kilo Moana	#48_MUC		BD1374	12.13677784	-117.2356678	On board ship	Sea floor	Water unfiltered	Not Applicable	2013-04-19 02:18:00	UTC	4118	-9	-9			MUC	BGR	Senckenberg, DZMB		Not Applicable						Ecology	1374	Number of individuals	7	NA
Federal Institute for Geosciences and Natural Resources of Germany - PMN	BGR1	Germany	PMN	1	Active	Pacific Ocean	Clarion-Clipperton Fracture Zone	BGRPMN1_OA	OA	NA	OA	Mangan 2013_KM13-07	Kilo Moana	#48_MUC		BD1374	12.13677784	-117.2356678	On board ship	Sea floor	Water unfiltered	Not Applicable	2013-04-19 02:18:00	UTC	4118	-9	-9			MUC	BGR	Senckenberg, DZMB		Not Applicable						Ecology	1374	Relative abundance (%)	0.110601990835835	NA
Federal Institute for Geosciences and Natural Resources of Germany - PMN	BGR1	Germany	PMN	1	Active	Pacific Ocean	Clarion-Clipperton Fracture Zone	BGRPMN1_OA	OA	NA	OA	Mangan 2013_KM13-07	Kilo Moana	#48_MUC		BD1374	12.13677784	-117.2356678	On board ship	Sea floor	Water unfiltered	Not Applicable	2013-04-19 02:18:00	UTC	4118	-9	-9			MUC	BGR	Senckenberg, DZMB		Not Applicable						Ecology	1374	Species density - benthos (ind/m2)	0.325581395348837	NA
Federal Institute for Geosciences and Natural Resources of Germany - PMN	BGR1	Germany	PMN	1	Active	Pacific Ocean	Clarion-Clipperton Fracture Zone	BGRPMN1_OA	OA	NA	OA	Mangan 2013_KM13-07	Kilo Moana	#48_MUC		BD1374	12.13677784	-117.2356678	On board ship	Sea floor	Water unfiltered	Not Applicable	2013-04-19 02:18:00	UTC	4118	-9	-9			MUC	BGR	Senckenberg, DZMB		Not Applicable						Organism Details	1374	Sex	Unidentified	NA
Federal Institute for Geosciences and Natural Resources of Germany - PMN	BGR1	Germany	PMN	1	Active	Pacific Ocean	Clarion-Clipperton Fracture Zone	BGRPMN1_OA	OA	NA	OA	Mangan 2013_KM13-07	Kilo Moana	#48_MUC		BD1374	12.13677784	-117.2356678	On board ship	Sea floor	Water unfiltered	Not Applicable	2013-04-19 02:18:00	UTC	4118	-9	-9			MUC	BGR	Senckenberg, DZMB		Not Applicable						Taxonomist information	1374	Taxonomist	Not Reported	NA
Federal Institute for Geosciences and Natural Resources of Germany - PMN	BGR1	Germany	PMN	1	Active	Pacific Ocean	Clarion-Clipperton Fracture Zone	BGRPMN1_OA	OA	NA	OA	Mangan 2013_KM13-07	Kilo Moana	#48_MUC		BD1374	12.13677784	-117.2356678	On board ship	Sea floor	Water unfiltered	Not Applicable	2013-04-19 02:18:00	UTC	4118	-9	-9			MUC	BGR	Senckenberg, DZMB		Not Applicable						Taxonomist information	1374	Taxonomist E-mail	Not Reported	NA
Federal Institute for Geosciences and Natural Resources of Germany - PMN	BGR1	Germany	PMN	1	Active	Pacific Ocean	Clarion-Clipperton Fracture Zone	BGRPMN1_OA	OA	NA	OA	Mangan 2013_KM13-07	Kilo Moana	#48_MUC		BD1374	12.13677784	-117.2356678	On board ship	Sea floor	Water unfiltered	Not Applicable	2013-04-19 02:18:00	UTC	4118	-9	-9			MUC	BGR	Senckenberg, DZMB		Not Applicable						Taxonomist information	1374	Taxonomist Institution	Not Reported	NA
Federal Institute for Geosciences and Natural Resources of Germany - PMN	BGR1	Germany	PMN	1	Active	Pacific Ocean	Clarion-Clipperton Fracture Zone	BGRPMN1_OA	OA	NA	OA	Mangan 2013_KM13-07	Kilo Moana	#48_MUC		BD1374	12.13677784	-117.2356678	On board ship	Sea floor	Water unfiltered	Not Applicable	2013-04-19 02:18:00	UTC	4118	-9	-9			MUC	BGR	Senckenberg, DZMB		Not Applicable						Taxonomy ID	1374	Class	Not Reported	NA
Federal Institute for Geosciences and Natural Resources of Germany - PMN	BGR1	Germany	PMN	1	Active	Pacific Ocean	Clarion-Clipperton Fracture Zone	BGRPMN1_OA	OA	NA	OA	Mangan 2013_KM13-07	Kilo Moana	#48_MUC		BD1374	12.13677784	-117.2356678	On board ship	Sea floor	Water unfiltered	Not Applicable	2013-04-19 02:18:00	UTC	4118	-9	-9			MUC	BGR	Senckenberg, DZMB		Not Applicable						Taxonomy ID	1374	Identification Method	Not Reported	NA
Federal Institute for Geosciences and Natural Resources of Germany - PMN	BGR1	Germany	PMN	1	Active	Pacific Ocean	Clarion-Clipperton Fracture Zone	BGRPMN1_OA	OA	NA	OA	Mangan 2013_KM13-07	Kilo Moana	#48_MUC		BD1374	12.13677784	-117.2356678	On board ship	Sea floor	Water unfiltered	Not Applicable	2013-04-19 02:18:00	UTC	4118	-9	-9			MUC	BGR	Senckenberg, DZMB		Not Applicable						Taxonomy ID	1374	Kingdom	Not Reported	NA
Federal Institute for Geosciences and Natural Resources of Germany - PMN	BGR1	Germany	PMN	1	Active	Pacific Ocean	Clarion-Clipperton Fracture Zone	BGRPMN1_OA	OA	NA	OA	Mangan 2013_KM13-07	Kilo Moana	#48_MUC		BD1374	12.13677784	-117.2356678	On board ship	Sea floor	Water unfiltered	Not Applicable	2013-04-19 02:18:00	UTC	4118	-9	-9			MUC	BGR	Senckenberg, DZMB		Not Applicable						Taxonomy ID	1374	Morphotype	Not Reported	NA
Federal Institute for Geosciences and Natural Resources of Germany - PMN	BGR1	Germany	PMN	1	Active	Pacific Ocean	Clarion-Clipperton Fracture Zone	BGRPMN1_OA	OA	NA	OA	Mangan 2013_KM13-07	Kilo Moana	#48_MUC		BD1374	12.13677784	-117.2356678	On board ship	Sea floor	Water unfiltered	Not Applicable	2013-04-19 02:18:00	UTC	4118	-9	-9			MUC	BGR	Senckenberg, DZMB		Not Applicable						Taxonomy ID	1374	Order	Not Reported	NA
Federal Institute for Geosciences and Natural Resources of Germany - PMN	BGR1	Germany	PMN	1	Active	Pacific Ocean	Clarion-Clipperton Fracture Zone	BGRPMN1_OA	OA	NA	OA	Mangan 2013_KM13-07	Kilo Moana	#48_MUC		BD1374	12.13677784	-117.2356678	On board ship	Sea floor	Water unfiltered	Not Applicable	2013-04-19 02:18:00	UTC	4118	-9	-9			MUC	BGR	Senckenberg, DZMB		Not Applicable						Taxonomy ID	1374	Phylum	others	NA
Federal Institute for Geosciences and Natural Resources of Germany - PMN	BGR1	Germany	PMN	1	Active	Pacific Ocean	Clarion-Clipperton Fracture Zone	BGRPMN1_OA	OA	NA	OA	Mangan 2013_KM13-07	Kilo Moana	#48_MUC		BD1374	12.13677784	-117.2356678	On board ship	Sea floor	Water unfiltered	Not Applicable	2013-04-19 02:18:00	UTC	4118	-9	-9			MUC	BGR	Senckenberg, DZMB		Not Applicable						Taxonomy information	1374	Database Taxa ID	Not Reported	NA
Federal Institute for Geosciences and Natural Resources of Germany - PMN	BGR1	Germany	PMN	1	Active	Pacific Ocean	Clarion-Clipperton Fracture Zone	BGRPMN1_OA	OA	NA	OA	Mangan 2013_KM13-07	Kilo Moana	#48_MUC		BD1374	12.13677784	-117.2356678	On board ship	Sea floor	Water unfiltered	Not Applicable	2013-04-19 02:18:00	UTC	4118	-9	-9			MUC	BGR	Senckenberg, DZMB		Not Applicable						Taxonomy information	1374	Taxonomic Database	Not Reported	NA
Federal Institute for Geosciences and Natural Resources of Germany - PMN	BGR1	Germany	PMN	1	Active	Pacific Ocean	Clarion-Clipperton Fracture Zone	BGRPMN1_OA	OA	NA	OA	Mangan 2013_KM13-07	Kilo Moana	#48_MUC		BD1374	12.13677784	-117.2356678	On board ship	Sea floor	Water unfiltered	Not Applicable	2013-04-19 02:18:00	UTC	4118	-9	-9			MUC	BGR	Senckenberg, DZMB		Not Applicable						Taxonomy information	1374	Taxonomic Status	Uncertain	NA
Federal Institute for Geosciences and Natural Resources of Germany - PMN	BGR1	Germany	PMN	1	Active	Pacific Ocean	Clarion-Clipperton Fracture Zone	BGRPMN1_OA	OA	NA	OA	Mangan 2013_KM13-07	Kilo Moana	#48_MUC		BD1375	12.13677784	-117.2356678	On board ship	Sea floor	Water unfiltered	Not Applicable	2013-04-19 02:18:00	UTC	4118	-9	-9			MUC	BGR	Senckenberg, DZMB		Not Applicable						Ecology	1375	Nominal size Category	meio	NA
Federal Institute for Geosciences and Natural Resources of Germany - PMN	BGR1	Germany	PMN	1	Active	Pacific Ocean	Clarion-Clipperton Fracture Zone	BGRPMN1_OA	OA	NA	OA	Mangan 2013_KM13-07	Kilo Moana	#48_MUC		BD1375	12.13677784	-117.2356678	On board ship	Sea floor	Water unfiltered	Not Applicable	2013-04-19 02:18:00	UTC	4118	-9	-9			MUC	BGR	Senckenberg, DZMB		Not Applicable						Ecology	1375	Number of individuals	2	NA
Federal Institute for Geosciences and Natural Resources of Germany - PMN	BGR1	Germany	PMN	1	Active	Pacific Ocean	Clarion-Clipperton Fracture Zone	BGRPMN1_OA	OA	NA	OA	Mangan 2013_KM13-07	Kilo Moana	#48_MUC		BD1375	12.13677784	-117.2356678	On board ship	Sea floor	Water unfiltered	Not Applicable	2013-04-19 02:18:00	UTC	4118	-9	-9			MUC	BGR	Senckenberg, DZMB		Not Applicable						Ecology	1375	Relative abundance (%)	0.0790014220255965	NA
Federal Institute for Geosciences and Natural Resources of Germany - PMN	BGR1	Germany	PMN	1	Active	Pacific Ocean	Clarion-Clipperton Fracture Zone	BGRPMN1_OA	OA	NA	OA	Mangan 2013_KM13-07	Kilo Moana	#48_MUC		BD1375	12.13677784	-117.2356678	On board ship	Sea floor	Water unfiltered	Not Applicable	2013-04-19 02:18:00	UTC	4118	-9	-9			MUC	BGR	Senckenberg, DZMB		Not Applicable						Ecology	1375	Species density - benthos (ind/m2)	0.232558139534884	NA
Federal Institute for Geosciences and Natural Resources of Germany - PMN	BGR1	Germany	PMN	1	Active	Pacific Ocean	Clarion-Clipperton Fracture Zone	BGRPMN1_OA	OA	NA	OA	Mangan 2013_KM13-07	Kilo Moana	#48_MUC		BD1375	12.13677784	-117.2356678	On board ship	Sea floor	Water unfiltered	Not Applicable	2013-04-19 02:18:00	UTC	4118	-9	-9			MUC	BGR	Senckenberg, DZMB		Not Applicable						Organism Details	1375	Sex	Unidentified	NA
Federal Institute for Geosciences and Natural Resources of Germany - PMN	BGR1	Germany	PMN	1	Active	Pacific Ocean	Clarion-Clipperton Fracture Zone	BGRPMN1_OA	OA	NA	OA	Mangan 2013_KM13-07	Kilo Moana	#48_MUC		BD1375	12.13677784	-117.2356678	On board ship	Sea floor	Water unfiltered	Not Applicable	2013-04-19 02:18:00	UTC	4118	-9	-9			MUC	BGR	Senckenberg, DZMB		Not Applicable						Taxonomist information	1375	Taxonomist	Not Reported	NA
Federal Institute for Geosciences and Natural Resources of Germany - PMN	BGR1	Germany	PMN	1	Active	Pacific Ocean	Clarion-Clipperton Fracture Zone	BGRPMN1_OA	OA	NA	OA	Mangan 2013_KM13-07	Kilo Moana	#48_MUC		BD1375	12.13677784	-117.2356678	On board ship	Sea floor	Water unfiltered	Not Applicable	2013-04-19 02:18:00	UTC	4118	-9	-9			MUC	BGR	Senckenberg, DZMB		Not Applicable						Taxonomist information	1375	Taxonomist E-mail	Not Reported	NA
Federal Institute for Geosciences and Natural Resources of Germany - PMN	BGR1	Germany	PMN	1	Active	Pacific Ocean	Clarion-Clipperton Fracture Zone	BGRPMN1_OA	OA	NA	OA	Mangan 2013_KM13-07	Kilo Moana	#48_MUC		BD1375	12.13677784	-117.2356678	On board ship	Sea floor	Water unfiltered	Not Applicable	2013-04-19 02:18:00	UTC	4118	-9	-9			MUC	BGR	Senckenberg, DZMB		Not Applicable						Taxonomist information	1375	Taxonomist Institution	Not Reported	NA
Federal Institute for Geosciences and Natural Resources of Germany - PMN	BGR1	Germany	PMN	1	Active	Pacific Ocean	Clarion-Clipperton Fracture Zone	BGRPMN1_OA	OA	NA	OA	Mangan 2013_KM13-07	Kilo Moana	#48_MUC		BD1375	12.13677784	-117.2356678	On board ship	Sea floor	Water unfiltered	Not Applicable	2013-04-19 02:18:00	UTC	4118	-9	-9			MUC	BGR	Senckenberg, DZMB		Not Applicable						Taxonomy ID	1375	Class	Tanaidacea	NA
Federal Institute for Geosciences and Natural Resources of Germany - PMN	BGR1	Germany	PMN	1	Active	Pacific Ocean	Clarion-Clipperton Fracture Zone	BGRPMN1_OA	OA	NA	OA	Mangan 2013_KM13-07	Kilo Moana	#48_MUC		BD1375	12.13677784	-117.2356678	On board ship	Sea floor	Water unfiltered	Not Applicable	2013-04-19 02:18:00	UTC	4118	-9	-9			MUC	BGR	Senckenberg, DZMB		Not Applicable						Taxonomy ID	1375	Identification Method	Not Reported	NA
Federal Institute for Geosciences and Natural Resources of Germany - PMN	BGR1	Germany	PMN	1	Active	Pacific Ocean	Clarion-Clipperton Fracture Zone	BGRPMN1_OA	OA	NA	OA	Mangan 2013_KM13-07	Kilo Moana	#48_MUC		BD1375	12.13677784	-117.2356678	On board ship	Sea floor	Water unfiltered	Not Applicable	2013-04-19 02:18:00	UTC	4118	-9	-9			MUC	BGR	Senckenberg, DZMB		Not Applicable						Taxonomy ID	1375	Kingdom	Not Reported	NA
Federal Institute for Geosciences and Natural Resources of Germany - PMN	BGR1	Germany	PMN	1	Active	Pacific Ocean	Clarion-Clipperton Fracture Zone	BGRPMN1_OA	OA	NA	OA	Mangan 2013_KM13-07	Kilo Moana	#48_MUC		BD1375	12.13677784	-117.2356678	On board ship	Sea floor	Water unfiltered	Not Applicable	2013-04-19 02:18:00	UTC	4118	-9	-9			MUC	BGR	Senckenberg, DZMB		Not Applicable						Taxonomy ID	1375	Morphotype	Not Reported	NA
Federal Institute for Geosciences and Natural Resources of Germany - PMN	BGR1	Germany	PMN	1	Active	Pacific Ocean	Clarion-Clipperton Fracture Zone	BGRPMN1_OA	OA	NA	OA	Mangan 2013_KM13-07	Kilo Moana	#48_MUC		BD1375	12.13677784	-117.2356678	On board ship	Sea floor	Water unfiltered	Not Applicable	2013-04-19 02:18:00	UTC	4118	-9	-9			MUC	BGR	Senckenberg, DZMB		Not Applicable						Taxonomy ID	1375	Order	Not Reported	NA
Federal Institute for Geosciences and Natural Resources of Germany - PMN	BGR1	Germany	PMN	1	Active	Pacific Ocean	Clarion-Clipperton Fracture Zone	BGRPMN1_OA	OA	NA	OA	Mangan 2013_KM13-07	Kilo Moana	#48_MUC		BD1375	12.13677784	-117.2356678	On board ship	Sea floor	Water unfiltered	Not Applicable	2013-04-19 02:18:00	UTC	4118	-9	-9			MUC	BGR	Senckenberg, DZMB		Not Applicable						Taxonomy ID	1375	Phylum	Arthropoda	NA
Federal Institute for Geosciences and Natural Resources of Germany - PMN	BGR1	Germany	PMN	1	Active	Pacific Ocean	Clarion-Clipperton Fracture Zone	BGRPMN1_OA	OA	NA	OA	Mangan 2013_KM13-07	Kilo Moana	#48_MUC		BD1375	12.13677784	-117.2356678	On board ship	Sea floor	Water unfiltered	Not Applicable	2013-04-19 02:18:00	UTC	4118	-9	-9			MUC	BGR	Senckenberg, DZMB		Not Applicable						Taxonomy information	1375	Database Taxa ID	Not Reported	NA
Federal Institute for Geosciences and Natural Resources of Germany - PMN	BGR1	Germany	PMN	1	Active	Pacific Ocean	Clarion-Clipperton Fracture Zone	BGRPMN1_OA	OA	NA	OA	Mangan 2013_KM13-07	Kilo Moana	#48_MUC		BD1375	12.13677784	-117.2356678	On board ship	Sea floor	Water unfiltered	Not Applicable	2013-04-19 02:18:00	UTC	4118	-9	-9			MUC	BGR	Senckenberg, DZMB		Not Applicable						Taxonomy information	1375	Taxonomic Database	Not Reported	NA
Federal Institute for Geosciences and Natural Resources of Germany - PMN	BGR1	Germany	PMN	1	Active	Pacific Ocean	Clarion-Clipperton Fracture Zone	BGRPMN1_OA	OA	NA	OA	Mangan 2013_KM13-07	Kilo Moana	#48_MUC		BD1375	12.13677784	-117.2356678	On board ship	Sea floor	Water unfiltered	Not Applicable	2013-04-19 02:18:00	UTC	4118	-9	-9			MUC	BGR	Senckenberg, DZMB		Not Applicable						Taxonomy information	1375	Taxonomic Status	Uncertain	NA
Federal Institute for Geosciences and Natural Resources of Germany - PMN	BGR1	Germany	PMN	1	Active	Pacific Ocean	Clarion-Clipperton Fracture Zone	BGRPMN1_OA	OA	NA	OA	Mangan 2013_KM13-07	Kilo Moana	#48_MUC		BD1376	12.13677784	-117.2356678	On board ship	Sea floor	Water unfiltered	Not Applicable	2013-04-19 02:18:00	UTC	4118	-9	-9			MUC	BGR	Senckenberg, DZMB		Not Applicable						Ecology	1376	Nominal size Category	meio	NA
Federal Institute for Geosciences and Natural Resources of Germany - PMN	BGR1	Germany	PMN	1	Active	Pacific Ocean	Clarion-Clipperton Fracture Zone	BGRPMN1_OA	OA	NA	OA	Mangan 2013_KM13-07	Kilo Moana	#48_MUC		BD1376	12.13677784	-117.2356678	On board ship	Sea floor	Water unfiltered	Not Applicable	2013-04-19 02:18:00	UTC	4118	-9	-9			MUC	BGR	Senckenberg, DZMB		Not Applicable						Ecology	1376	Number of individuals	13	NA
Federal Institute for Geosciences and Natural Resources of Germany - PMN	BGR1	Germany	PMN	1	Active	Pacific Ocean	Clarion-Clipperton Fracture Zone	BGRPMN1_OA	OA	NA	OA	Mangan 2013_KM13-07	Kilo Moana	#48_MUC		BD1376	12.13677784	-117.2356678	On board ship	Sea floor	Water unfiltered	Not Applicable	2013-04-19 02:18:00	UTC	4118	-9	-9			MUC	BGR	Senckenberg, DZMB		Not Applicable						Ecology	1376	Relative abundance (%)	0.205403697266551	NA
Federal Institute for Geosciences and Natural Resources of Germany - PMN	BGR1	Germany	PMN	1	Active	Pacific Ocean	Clarion-Clipperton Fracture Zone	BGRPMN1_OA	OA	NA	OA	Mangan 2013_KM13-07	Kilo Moana	#48_MUC		BD1376	12.13677784	-117.2356678	On board ship	Sea floor	Water unfiltered	Not Applicable	2013-04-19 02:18:00	UTC	4118	-9	-9			MUC	BGR	Senckenberg, DZMB		Not Applicable						Ecology	1376	Species density - benthos (ind/m2)	0.604651162790698	NA
Federal Institute for Geosciences and Natural Resources of Germany - PMN	BGR1	Germany	PMN	1	Active	Pacific Ocean	Clarion-Clipperton Fracture Zone	BGRPMN1_OA	OA	NA	OA	Mangan 2013_KM13-07	Kilo Moana	#48_MUC		BD1376	12.13677784	-117.2356678	On board ship	Sea floor	Water unfiltered	Not Applicable	2013-04-19 02:18:00	UTC	4118	-9	-9			MUC	BGR	Senckenberg, DZMB		Not Applicable						Organism Details	1376	Sex	Unidentified	NA
Federal Institute for Geosciences and Natural Resources of Germany - PMN	BGR1	Germany	PMN	1	Active	Pacific Ocean	Clarion-Clipperton Fracture Zone	BGRPMN1_OA	OA	NA	OA	Mangan 2013_KM13-07	Kilo Moana	#48_MUC		BD1376	12.13677784	-117.2356678	On board ship	Sea floor	Water unfiltered	Not Applicable	2013-04-19 02:18:00	UTC	4118	-9	-9			MUC	BGR	Senckenberg, DZMB		Not Applicable						Taxonomist information	1376	Taxonomist	Not Reported	NA
Federal Institute for Geosciences and Natural Resources of Germany - PMN	BGR1	Germany	PMN	1	Active	Pacific Ocean	Clarion-Clipperton Fracture Zone	BGRPMN1_OA	OA	NA	OA	Mangan 2013_KM13-07	Kilo Moana	#48_MUC		BD1376	12.13677784	-117.2356678	On board ship	Sea floor	Water unfiltered	Not Applicable	2013-04-19 02:18:00	UTC	4118	-9	-9			MUC	BGR	Senckenberg, DZMB		Not Applicable						Taxonomist information	1376	Taxonomist E-mail	Not Reported	NA
Federal Institute for Geosciences and Natural Resources of Germany - PMN	BGR1	Germany	PMN	1	Active	Pacific Ocean	Clarion-Clipperton Fracture Zone	BGRPMN1_OA	OA	NA	OA	Mangan 2013_KM13-07	Kilo Moana	#48_MUC		BD1376	12.13677784	-117.2356678	On board ship	Sea floor	Water unfiltered	Not Applicable	2013-04-19 02:18:00	UTC	4118	-9	-9			MUC	BGR	Senckenberg, DZMB		Not Applicable						Taxonomist information	1376	Taxonomist Institution	Not Reported	NA
Federal Institute for Geosciences and Natural Resources of Germany - PMN	BGR1	Germany	PMN	1	Active	Pacific Ocean	Clarion-Clipperton Fracture Zone	BGRPMN1_OA	OA	NA	OA	Mangan 2013_KM13-07	Kilo Moana	#48_MUC		BD1376	12.13677784	-117.2356678	On board ship	Sea floor	Water unfiltered	Not Applicable	2013-04-19 02:18:00	UTC	4118	-9	-9			MUC	BGR	Senckenberg, DZMB		Not Applicable						Taxonomy ID	1376	Class	Tantulocarida	NA
Federal Institute for Geosciences and Natural Resources of Germany - PMN	BGR1	Germany	PMN	1	Active	Pacific Ocean	Clarion-Clipperton Fracture Zone	BGRPMN1_OA	OA	NA	OA	Mangan 2013_KM13-07	Kilo Moana	#48_MUC		BD1376	12.13677784	-117.2356678	On board ship	Sea floor	Water unfiltered	Not Applicable	2013-04-19 02:18:00	UTC	4118	-9	-9			MUC	BGR	Senckenberg, DZMB		Not Applicable						Taxonomy ID	1376	Identification Method	Not Reported	NA
Federal Institute for Geosciences and Natural Resources of Germany - PMN	BGR1	Germany	PMN	1	Active	Pacific Ocean	Clarion-Clipperton Fracture Zone	BGRPMN1_OA	OA	NA	OA	Mangan 2013_KM13-07	Kilo Moana	#48_MUC		BD1376	12.13677784	-117.2356678	On board ship	Sea floor	Water unfiltered	Not Applicable	2013-04-19 02:18:00	UTC	4118	-9	-9			MUC	BGR	Senckenberg, DZMB		Not Applicable						Taxonomy ID	1376	Kingdom	Not Reported	NA
Federal Institute for Geosciences and Natural Resources of Germany - PMN	BGR1	Germany	PMN	1	Active	Pacific Ocean	Clarion-Clipperton Fracture Zone	BGRPMN1_OA	OA	NA	OA	Mangan 2013_KM13-07	Kilo Moana	#48_MUC		BD1376	12.13677784	-117.2356678	On board ship	Sea floor	Water unfiltered	Not Applicable	2013-04-19 02:18:00	UTC	4118	-9	-9			MUC	BGR	Senckenberg, DZMB		Not Applicable						Taxonomy ID	1376	Morphotype	Not Reported	NA
Federal Institute for Geosciences and Natural Resources of Germany - PMN	BGR1	Germany	PMN	1	Active	Pacific Ocean	Clarion-Clipperton Fracture Zone	BGRPMN1_OA	OA	NA	OA	Mangan 2013_KM13-07	Kilo Moana	#48_MUC		BD1376	12.13677784	-117.2356678	On board ship	Sea floor	Water unfiltered	Not Applicable	2013-04-19 02:18:00	UTC	4118	-9	-9			MUC	BGR	Senckenberg, DZMB		Not Applicable						Taxonomy ID	1376	Order	Not Reported	NA
Federal Institute for Geosciences and Natural Resources of Germany - PMN	BGR1	Germany	PMN	1	Active	Pacific Ocean	Clarion-Clipperton Fracture Zone	BGRPMN1_OA	OA	NA	OA	Mangan 2013_KM13-07	Kilo Moana	#48_MUC		BD1376	12.13677784	-117.2356678	On board ship	Sea floor	Water unfiltered	Not Applicable	2013-04-19 02:18:00	UTC	4118	-9	-9			MUC	BGR	Senckenberg, DZMB		Not Applicable						Taxonomy ID	1376	Phylum	Arthropoda	NA
Federal Institute for Geosciences and Natural Resources of Germany - PMN	BGR1	Germany	PMN	1	Active	Pacific Ocean	Clarion-Clipperton Fracture Zone	BGRPMN1_OA	OA	NA	OA	Mangan 2013_KM13-07	Kilo Moana	#48_MUC		BD1376	12.13677784	-117.2356678	On board ship	Sea floor	Water unfiltered	Not Applicable	2013-04-19 02:18:00	UTC	4118	-9	-9			MUC	BGR	Senckenberg, DZMB		Not Applicable						Taxonomy information	1376	Database Taxa ID	Not Reported	NA
Federal Institute for Geosciences and Natural Resources of Germany - PMN	BGR1	Germany	PMN	1	Active	Pacific Ocean	Clarion-Clipperton Fracture Zone	BGRPMN1_OA	OA	NA	OA	Mangan 2013_KM13-07	Kilo Moana	#48_MUC		BD1376	12.13677784	-117.2356678	On board ship	Sea floor	Water unfiltered	Not Applicable	2013-04-19 02:18:00	UTC	4118	-9	-9			MUC	BGR	Senckenberg, DZMB		Not Applicable						Taxonomy information	1376	Taxonomic Database	Not Reported	NA
Federal Institute for Geosciences and Natural Resources of Germany - PMN	BGR1	Germany	PMN	1	Active	Pacific Ocean	Clarion-Clipperton Fracture Zone	BGRPMN1_OA	OA	NA	OA	Mangan 2013_KM13-07	Kilo Moana	#48_MUC		BD1376	12.13677784	-117.2356678	On board ship	Sea floor	Water unfiltered	Not Applicable	2013-04-19 02:18:00	UTC	4118	-9	-9			MUC	BGR	Senckenberg, DZMB		Not Applicable						Taxonomy information	1376	Taxonomic Status	Uncertain	NA
Federal Institute for Geosciences and Natural Resources of Germany - PMN	BGR1	Germany	PMN	1	Active	Pacific Ocean	Clarion-Clipperton Fracture Zone	BGRPMN1_OA	OA	NA	OA	Mangan 2013_KM13-07	Kilo Moana	#48_MUC		BD1377	12.13677784	-117.2356678	On board ship	Sea floor	Water unfiltered	Not Applicable	2013-04-19 02:18:00	UTC	4118	-9	-9			MUC	BGR	Senckenberg, DZMB		Not Applicable						Ecology	1377	Nominal size Category	meio	NA
Federal Institute for Geosciences and Natural Resources of Germany - PMN	BGR1	Germany	PMN	1	Active	Pacific Ocean	Clarion-Clipperton Fracture Zone	BGRPMN1_OA	OA	NA	OA	Mangan 2013_KM13-07	Kilo Moana	#48_MUC		BD1377	12.13677784	-117.2356678	On board ship	Sea floor	Water unfiltered	Not Applicable	2013-04-19 02:18:00	UTC	4118	-9	-9			MUC	BGR	Senckenberg, DZMB		Not Applicable						Ecology	1377	Number of individuals	5	NA
Federal Institute for Geosciences and Natural Resources of Germany - PMN	BGR1	Germany	PMN	1	Active	Pacific Ocean	Clarion-Clipperton Fracture Zone	BGRPMN1_OA	OA	NA	OA	Mangan 2013_KM13-07	Kilo Moana	#48_MUC		BD1377	12.13677784	-117.2356678	On board ship	Sea floor	Water unfiltered	Not Applicable	2013-04-19 02:18:00	UTC	4118	-9	-9			MUC	BGR	Senckenberg, DZMB		Not Applicable						Ecology	1377	Relative abundance (%)	0.197503555063991	NA
Federal Institute for Geosciences and Natural Resources of Germany - PMN	BGR1	Germany	PMN	1	Active	Pacific Ocean	Clarion-Clipperton Fracture Zone	BGRPMN1_OA	OA	NA	OA	Mangan 2013_KM13-07	Kilo Moana	#48_MUC		BD1377	12.13677784	-117.2356678	On board ship	Sea floor	Water unfiltered	Not Applicable	2013-04-19 02:18:00	UTC	4118	-9	-9			MUC	BGR	Senckenberg, DZMB		Not Applicable						Ecology	1377	Species density - benthos (ind/m2)	0.581395348837209	NA
Federal Institute for Geosciences and Natural Resources of Germany - PMN	BGR1	Germany	PMN	1	Active	Pacific Ocean	Clarion-Clipperton Fracture Zone	BGRPMN1_OA	OA	NA	OA	Mangan 2013_KM13-07	Kilo Moana	#48_MUC		BD1377	12.13677784	-117.2356678	On board ship	Sea floor	Water unfiltered	Not Applicable	2013-04-19 02:18:00	UTC	4118	-9	-9			MUC	BGR	Senckenberg, DZMB		Not Applicable						Organism Details	1377	Sex	Unidentified	NA
Federal Institute for Geosciences and Natural Resources of Germany - PMN	BGR1	Germany	PMN	1	Active	Pacific Ocean	Clarion-Clipperton Fracture Zone	BGRPMN1_OA	OA	NA	OA	Mangan 2013_KM13-07	Kilo Moana	#48_MUC		BD1377	12.13677784	-117.2356678	On board ship	Sea floor	Water unfiltered	Not Applicable	2013-04-19 02:18:00	UTC	4118	-9	-9			MUC	BGR	Senckenberg, DZMB		Not Applicable						Taxonomist information	1377	Taxonomist	Not Reported	NA
Federal Institute for Geosciences and Natural Resources of Germany - PMN	BGR1	Germany	PMN	1	Active	Pacific Ocean	Clarion-Clipperton Fracture Zone	BGRPMN1_OA	OA	NA	OA	Mangan 2013_KM13-07	Kilo Moana	#48_MUC		BD1377	12.13677784	-117.2356678	On board ship	Sea floor	Water unfiltered	Not Applicable	2013-04-19 02:18:00	UTC	4118	-9	-9			MUC	BGR	Senckenberg, DZMB		Not Applicable						Taxonomist information	1377	Taxonomist E-mail	Not Reported	NA
Federal Institute for Geosciences and Natural Resources of Germany - PMN	BGR1	Germany	PMN	1	Active	Pacific Ocean	Clarion-Clipperton Fracture Zone	BGRPMN1_OA	OA	NA	OA	Mangan 2013_KM13-07	Kilo Moana	#48_MUC		BD1377	12.13677784	-117.2356678	On board ship	Sea floor	Water unfiltered	Not Applicable	2013-04-19 02:18:00	UTC	4118	-9	-9			MUC	BGR	Senckenberg, DZMB		Not Applicable						Taxonomist information	1377	Taxonomist Institution	Not Reported	NA
Federal Institute for Geosciences and Natural Resources of Germany - PMN	BGR1	Germany	PMN	1	Active	Pacific Ocean	Clarion-Clipperton Fracture Zone	BGRPMN1_OA	OA	NA	OA	Mangan 2013_KM13-07	Kilo Moana	#48_MUC		BD1377	12.13677784	-117.2356678	On board ship	Sea floor	Water unfiltered	Not Applicable	2013-04-19 02:18:00	UTC	4118	-9	-9			MUC	BGR	Senckenberg, DZMB		Not Applicable						Taxonomy ID	1377	Class	Not Reported	NA
Federal Institute for Geosciences and Natural Resources of Germany - PMN	BGR1	Germany	PMN	1	Active	Pacific Ocean	Clarion-Clipperton Fracture Zone	BGRPMN1_OA	OA	NA	OA	Mangan 2013_KM13-07	Kilo Moana	#48_MUC		BD1377	12.13677784	-117.2356678	On board ship	Sea floor	Water unfiltered	Not Applicable	2013-04-19 02:18:00	UTC	4118	-9	-9			MUC	BGR	Senckenberg, DZMB		Not Applicable						Taxonomy ID	1377	Identification Method	Not Reported	NA
Federal Institute for Geosciences and Natural Resources of Germany - PMN	BGR1	Germany	PMN	1	Active	Pacific Ocean	Clarion-Clipperton Fracture Zone	BGRPMN1_OA	OA	NA	OA	Mangan 2013_KM13-07	Kilo Moana	#48_MUC		BD1377	12.13677784	-117.2356678	On board ship	Sea floor	Water unfiltered	Not Applicable	2013-04-19 02:18:00	UTC	4118	-9	-9			MUC	BGR	Senckenberg, DZMB		Not Applicable						Taxonomy ID	1377	Kingdom	Not Reported	NA
Federal Institute for Geosciences and Natural Resources of Germany - PMN	BGR1	Germany	PMN	1	Active	Pacific Ocean	Clarion-Clipperton Fracture Zone	BGRPMN1_OA	OA	NA	OA	Mangan 2013_KM13-07	Kilo Moana	#48_MUC		BD1377	12.13677784	-117.2356678	On board ship	Sea floor	Water unfiltered	Not Applicable	2013-04-19 02:18:00	UTC	4118	-9	-9			MUC	BGR	Senckenberg, DZMB		Not Applicable						Taxonomy ID	1377	Morphotype	Not Reported	NA
Federal Institute for Geosciences and Natural Resources of Germany - PMN	BGR1	Germany	PMN	1	Active	Pacific Ocean	Clarion-Clipperton Fracture Zone	BGRPMN1_OA	OA	NA	OA	Mangan 2013_KM13-07	Kilo Moana	#48_MUC		BD1377	12.13677784	-117.2356678	On board ship	Sea floor	Water unfiltered	Not Applicable	2013-04-19 02:18:00	UTC	4118	-9	-9			MUC	BGR	Senckenberg, DZMB		Not Applicable						Taxonomy ID	1377	Order	Not Reported	NA
Federal Institute for Geosciences and Natural Resources of Germany - PMN	BGR1	Germany	PMN	1	Active	Pacific Ocean	Clarion-Clipperton Fracture Zone	BGRPMN1_OA	OA	NA	OA	Mangan 2013_KM13-07	Kilo Moana	#48_MUC		BD1377	12.13677784	-117.2356678	On board ship	Sea floor	Water unfiltered	Not Applicable	2013-04-19 02:18:00	UTC	4118	-9	-9			MUC	BGR	Senckenberg, DZMB		Not Applicable						Taxonomy ID	1377	Phylum	Tardigrada	NA
Federal Institute for Geosciences and Natural Resources of Germany - PMN	BGR1	Germany	PMN	1	Active	Pacific Ocean	Clarion-Clipperton Fracture Zone	BGRPMN1_OA	OA	NA	OA	Mangan 2013_KM13-07	Kilo Moana	#48_MUC		BD1377	12.13677784	-117.2356678	On board ship	Sea floor	Water unfiltered	Not Applicable	2013-04-19 02:18:00	UTC	4118	-9	-9			MUC	BGR	Senckenberg, DZMB		Not Applicable						Taxonomy information	1377	Database Taxa ID	Not Reported	NA
Federal Institute for Geosciences and Natural Resources of Germany - PMN	BGR1	Germany	PMN	1	Active	Pacific Ocean	Clarion-Clipperton Fracture Zone	BGRPMN1_OA	OA	NA	OA	Mangan 2013_KM13-07	Kilo Moana	#48_MUC		BD1377	12.13677784	-117.2356678	On board ship	Sea floor	Water unfiltered	Not Applicable	2013-04-19 02:18:00	UTC	4118	-9	-9			MUC	BGR	Senckenberg, DZMB		Not Applicable						Taxonomy information	1377	Taxonomic Database	Not Reported	NA
Federal Institute for Geosciences and Natural Resources of Germany - PMN	BGR1	Germany	PMN	1	Active	Pacific Ocean	Clarion-Clipperton Fracture Zone	BGRPMN1_OA	OA	NA	OA	Mangan 2013_KM13-07	Kilo Moana	#48_MUC		BD1377	12.13677784	-117.2356678	On board ship	Sea floor	Water unfiltered	Not Applicable	2013-04-19 02:18:00	UTC	4118	-9	-9			MUC	BGR	Senckenberg, DZMB		Not Applicable						Taxonomy information	1377	Taxonomic Status	Uncertain	NA
Federal Institute for Geosciences and Natural Resources of Germany - PMN	BGR1	Germany	PMN	1	Active	Pacific Ocean	Clarion-Clipperton Fracture Zone	BGRPMN1_OA	OA	NA	OA	Mangan 2013_KM13-07	Kilo Moana	#48_MUC		MUC1364	12.13677784	-117.2356678	On board ship	Sea floor	Water unfiltered	Not Applicable	2013-04-19 02:18:00	UTC	4118	-9	-9			MUC	BGR	Senckenberg, DZMB		Not Applicable						Ecology	1364	Nominal size Category	meio	NA
Federal Institute for Geosciences and Natural Resources of Germany - PMN	BGR1	Germany	PMN	1	Active	Pacific Ocean	Clarion-Clipperton Fracture Zone	BGRPMN1_OA	OA	NA	OA	Mangan 2013_KM13-07	Kilo Moana	#48_MUC		MUC1364	12.13677784	-117.2356678	On board ship	Sea floor	Water unfiltered	Not Applicable	2013-04-19 02:18:00	UTC	4118	-9	-9			MUC	BGR	Senckenberg, DZMB		Not Applicable						Ecology	1364	Number of individuals	127	NA
Federal Institute for Geosciences and Natural Resources of Germany - PMN	BGR1	Germany	PMN	1	Active	Pacific Ocean	Clarion-Clipperton Fracture Zone	BGRPMN1_OA	OA	NA	OA	Mangan 2013_KM13-07	Kilo Moana	#48_MUC		MUC1364	12.13677784	-117.2356678	On board ship	Sea floor	Water unfiltered	Not Applicable	2013-04-19 02:18:00	UTC	4118	-9	-9			MUC	BGR	Senckenberg, DZMB		Not Applicable						Ecology	1364	Relative abundance (%)	2.00663611945015	NA
Federal Institute for Geosciences and Natural Resources of Germany - PMN	BGR1	Germany	PMN	1	Active	Pacific Ocean	Clarion-Clipperton Fracture Zone	BGRPMN1_OA	OA	NA	OA	Mangan 2013_KM13-07	Kilo Moana	#48_MUC		MUC1364	12.13677784	-117.2356678	On board ship	Sea floor	Water unfiltered	Not Applicable	2013-04-19 02:18:00	UTC	4118	-9	-9			MUC	BGR	Senckenberg, DZMB		Not Applicable						Organism Details	1364	Sex	Unidentified	NA
Federal Institute for Geosciences and Natural Resources of Germany - PMN	BGR1	Germany	PMN	1	Active	Pacific Ocean	Clarion-Clipperton Fracture Zone	BGRPMN1_OA	OA	NA	OA	Mangan 2013_KM13-07	Kilo Moana	#48_MUC		MUC1364	12.13677784	-117.2356678	On board ship	Sea floor	Water unfiltered	Not Applicable	2013-04-19 02:18:00	UTC	4118	-9	-9			MUC	BGR	Senckenberg, DZMB		Not Applicable						Taxonomist information	1364	Taxonomist	Not Reported	NA
Federal Institute for Geosciences and Natural Resources of Germany - PMN	BGR1	Germany	PMN	1	Active	Pacific Ocean	Clarion-Clipperton Fracture Zone	BGRPMN1_OA	OA	NA	OA	Mangan 2013_KM13-07	Kilo Moana	#48_MUC		MUC1364	12.13677784	-117.2356678	On board ship	Sea floor	Water unfiltered	Not Applicable	2013-04-19 02:18:00	UTC	4118	-9	-9			MUC	BGR	Senckenberg, DZMB		Not Applicable						Taxonomist information	1364	Taxonomist E-mail	Not Reported	NA
Federal Institute for Geosciences and Natural Resources of Germany - PMN	BGR1	Germany	PMN	1	Active	Pacific Ocean	Clarion-Clipperton Fracture Zone	BGRPMN1_OA	OA	NA	OA	Mangan 2013_KM13-07	Kilo Moana	#48_MUC		MUC1364	12.13677784	-117.2356678	On board ship	Sea floor	Water unfiltered	Not Applicable	2013-04-19 02:18:00	UTC	4118	-9	-9			MUC	BGR	Senckenberg, DZMB		Not Applicable						Taxonomist information	1364	Taxonomist Institution	Not Reported	NA
Federal Institute for Geosciences and Natural Resources of Germany - PMN	BGR1	Germany	PMN	1	Active	Pacific Ocean	Clarion-Clipperton Fracture Zone	BGRPMN1_OA	OA	NA	OA	Mangan 2013_KM13-07	Kilo Moana	#48_MUC		MUC1364	12.13677784	-117.2356678	On board ship	Sea floor	Water unfiltered	Not Applicable	2013-04-19 02:18:00	UTC	4118	-9	-9			MUC	BGR	Senckenberg, DZMB		Not Applicable						Taxonomy ID	1364	Class	Not Reported	NA
Federal Institute for Geosciences and Natural Resources of Germany - PMN	BGR1	Germany	PMN	1	Active	Pacific Ocean	Clarion-Clipperton Fracture Zone	BGRPMN1_OA	OA	NA	OA	Mangan 2013_KM13-07	Kilo Moana	#48_MUC		MUC1364	12.13677784	-117.2356678	On board ship	Sea floor	Water unfiltered	Not Applicable	2013-04-19 02:18:00	UTC	4118	-9	-9			MUC	BGR	Senckenberg, DZMB		Not Applicable						Taxonomy ID	1364	Identification Method	Not Reported	NA
Federal Institute for Geosciences and Natural Resources of Germany - PMN	BGR1	Germany	PMN	1	Active	Pacific Ocean	Clarion-Clipperton Fracture Zone	BGRPMN1_OA	OA	NA	OA	Mangan 2013_KM13-07	Kilo Moana	#48_MUC		MUC1364	12.13677784	-117.2356678	On board ship	Sea floor	Water unfiltered	Not Applicable	2013-04-19 02:18:00	UTC	4118	-9	-9			MUC	BGR	Senckenberg, DZMB		Not Applicable						Taxonomy ID	1364	Kingdom	Not Reported	NA
Federal Institute for Geosciences and Natural Resources of Germany - PMN	BGR1	Germany	PMN	1	Active	Pacific Ocean	Clarion-Clipperton Fracture Zone	BGRPMN1_OA	OA	NA	OA	Mangan 2013_KM13-07	Kilo Moana	#48_MUC		MUC1364	12.13677784	-117.2356678	On board ship	Sea floor	Water unfiltered	Not Applicable	2013-04-19 02:18:00	UTC	4118	-9	-9			MUC	BGR	Senckenberg, DZMB		Not Applicable						Taxonomy ID	1364	Morphotype	Not Reported	NA
Federal Institute for Geosciences and Natural Resources of Germany - PMN	BGR1	Germany	PMN	1	Active	Pacific Ocean	Clarion-Clipperton Fracture Zone	BGRPMN1_OA	OA	NA	OA	Mangan 2013_KM13-07	Kilo Moana	#48_MUC		MUC1364	12.13677784	-117.2356678	On board ship	Sea floor	Water unfiltered	Not Applicable	2013-04-19 02:18:00	UTC	4118	-9	-9			MUC	BGR	Senckenberg, DZMB		Not Applicable						Taxonomy ID	1364	Order	Not Reported	NA
Federal Institute for Geosciences and Natural Resources of Germany - PMN	BGR1	Germany	PMN	1	Active	Pacific Ocean	Clarion-Clipperton Fracture Zone	BGRPMN1_OA	OA	NA	OA	Mangan 2013_KM13-07	Kilo Moana	#48_MUC		MUC1364	12.13677784	-117.2356678	On board ship	Sea floor	Water unfiltered	Not Applicable	2013-04-19 02:18:00	UTC	4118	-9	-9			MUC	BGR	Senckenberg, DZMB		Not Applicable						Taxonomy ID	1364	Phylum	Annelida	NA
Federal Institute for Geosciences and Natural Resources of Germany - PMN	BGR1	Germany	PMN	1	Active	Pacific Ocean	Clarion-Clipperton Fracture Zone	BGRPMN1_OA	OA	NA	OA	Mangan 2013_KM13-07	Kilo Moana	#48_MUC		MUC1364	12.13677784	-117.2356678	On board ship	Sea floor	Water unfiltered	Not Applicable	2013-04-19 02:18:00	UTC	4118	-9	-9			MUC	BGR	Senckenberg, DZMB		Not Applicable						Taxonomy information	1364	Database Taxa ID	Not Reported	NA
Federal Institute for Geosciences and Natural Resources of Germany - PMN	BGR1	Germany	PMN	1	Active	Pacific Ocean	Clarion-Clipperton Fracture Zone	BGRPMN1_OA	OA	NA	OA	Mangan 2013_KM13-07	Kilo Moana	#48_MUC		MUC1364	12.13677784	-117.2356678	On board ship	Sea floor	Water unfiltered	Not Applicable	2013-04-19 02:18:00	UTC	4118	-9	-9			MUC	BGR	Senckenberg, DZMB		Not Applicable						Taxonomy information	1364	Taxonomic Database	Not Reported	NA
Federal Institute for Geosciences and Natural Resources of Germany - PMN	BGR1	Germany	PMN	1	Active	Pacific Ocean	Clarion-Clipperton Fracture Zone	BGRPMN1_OA	OA	NA	OA	Mangan 2013_KM13-07	Kilo Moana	#48_MUC		MUC1364	12.13677784	-117.2356678	On board ship	Sea floor	Water unfiltered	Not Applicable	2013-04-19 02:18:00	UTC	4118	-9	-9			MUC	BGR	Senckenberg, DZMB		Not Applicable						Taxonomy information	1364	Taxonomic Status	Uncertain	NA
Federal Institute for Geosciences and Natural Resources of Germany - PMN	BGR1	Germany	PMN	1	Active	Pacific Ocean	Clarion-Clipperton Fracture Zone	BGRPMN1_OA	OA	NA	OA	Mangan 2013_KM13-07	Kilo Moana	#48_MUC		MUC1365	12.13677784	-117.2356678	On board ship	Sea floor	Water unfiltered	Not Applicable	2013-04-19 02:18:00	UTC	4118	-9	-9			MUC	BGR	Senckenberg, DZMB		Not Applicable						Ecology	1365	Nominal size Category	meio	NA
Federal Institute for Geosciences and Natural Resources of Germany - PMN	BGR1	Germany	PMN	1	Active	Pacific Ocean	Clarion-Clipperton Fracture Zone	BGRPMN1_OA	OA	NA	OA	Mangan 2013_KM13-07	Kilo Moana	#48_MUC		MUC1365	12.13677784	-117.2356678	On board ship	Sea floor	Water unfiltered	Not Applicable	2013-04-19 02:18:00	UTC	4118	-9	-9			MUC	BGR	Senckenberg, DZMB		Not Applicable						Ecology	1365	Number of individuals	372	NA
Federal Institute for Geosciences and Natural Resources of Germany - PMN	BGR1	Germany	PMN	1	Active	Pacific Ocean	Clarion-Clipperton Fracture Zone	BGRPMN1_OA	OA	NA	OA	Mangan 2013_KM13-07	Kilo Moana	#48_MUC		MUC1365	12.13677784	-117.2356678	On board ship	Sea floor	Water unfiltered	Not Applicable	2013-04-19 02:18:00	UTC	4118	-9	-9			MUC	BGR	Senckenberg, DZMB		Not Applicable						Ecology	1365	Relative abundance (%)	5.87770579870438	NA
Federal Institute for Geosciences and Natural Resources of Germany - PMN	BGR1	Germany	PMN	1	Active	Pacific Ocean	Clarion-Clipperton Fracture Zone	BGRPMN1_OA	OA	NA	OA	Mangan 2013_KM13-07	Kilo Moana	#48_MUC		MUC1365	12.13677784	-117.2356678	On board ship	Sea floor	Water unfiltered	Not Applicable	2013-04-19 02:18:00	UTC	4118	-9	-9			MUC	BGR	Senckenberg, DZMB		Not Applicable						Organism Details	1365	Sex	Unidentified	NA
Federal Institute for Geosciences and Natural Resources of Germany - PMN	BGR1	Germany	PMN	1	Active	Pacific Ocean	Clarion-Clipperton Fracture Zone	BGRPMN1_OA	OA	NA	OA	Mangan 2013_KM13-07	Kilo Moana	#48_MUC		MUC1365	12.13677784	-117.2356678	On board ship	Sea floor	Water unfiltered	Not Applicable	2013-04-19 02:18:00	UTC	4118	-9	-9			MUC	BGR	Senckenberg, DZMB		Not Applicable						Taxonomist information	1365	Taxonomist	Not Reported	NA
Federal Institute for Geosciences and Natural Resources of Germany - PMN	BGR1	Germany	PMN	1	Active	Pacific Ocean	Clarion-Clipperton Fracture Zone	BGRPMN1_OA	OA	NA	OA	Mangan 2013_KM13-07	Kilo Moana	#48_MUC		MUC1365	12.13677784	-117.2356678	On board ship	Sea floor	Water unfiltered	Not Applicable	2013-04-19 02:18:00	UTC	4118	-9	-9			MUC	BGR	Senckenberg, DZMB		Not Applicable						Taxonomist information	1365	Taxonomist E-mail	Not Reported	NA
Federal Institute for Geosciences and Natural Resources of Germany - PMN	BGR1	Germany	PMN	1	Active	Pacific Ocean	Clarion-Clipperton Fracture Zone	BGRPMN1_OA	OA	NA	OA	Mangan 2013_KM13-07	Kilo Moana	#48_MUC		MUC1365	12.13677784	-117.2356678	On board ship	Sea floor	Water unfiltered	Not Applicable	2013-04-19 02:18:00	UTC	4118	-9	-9			MUC	BGR	Senckenberg, DZMB		Not Applicable						Taxonomist information	1365	Taxonomist Institution	Not Reported	NA
Federal Institute for Geosciences and Natural Resources of Germany - PMN	BGR1	Germany	PMN	1	Active	Pacific Ocean	Clarion-Clipperton Fracture Zone	BGRPMN1_OA	OA	NA	OA	Mangan 2013_KM13-07	Kilo Moana	#48_MUC		MUC1365	12.13677784	-117.2356678	On board ship	Sea floor	Water unfiltered	Not Applicable	2013-04-19 02:18:00	UTC	4118	-9	-9			MUC	BGR	Senckenberg, DZMB		Not Applicable						Taxonomy ID	1365	Class	Copepoda	NA
Federal Institute for Geosciences and Natural Resources of Germany - PMN	BGR1	Germany	PMN	1	Active	Pacific Ocean	Clarion-Clipperton Fracture Zone	BGRPMN1_OA	OA	NA	OA	Mangan 2013_KM13-07	Kilo Moana	#48_MUC		MUC1365	12.13677784	-117.2356678	On board ship	Sea floor	Water unfiltered	Not Applicable	2013-04-19 02:18:00	UTC	4118	-9	-9			MUC	BGR	Senckenberg, DZMB		Not Applicable						Taxonomy ID	1365	Identification Method	Not Reported	NA
Federal Institute for Geosciences and Natural Resources of Germany - PMN	BGR1	Germany	PMN	1	Active	Pacific Ocean	Clarion-Clipperton Fracture Zone	BGRPMN1_OA	OA	NA	OA	Mangan 2013_KM13-07	Kilo Moana	#48_MUC		MUC1365	12.13677784	-117.2356678	On board ship	Sea floor	Water unfiltered	Not Applicable	2013-04-19 02:18:00	UTC	4118	-9	-9			MUC	BGR	Senckenberg, DZMB		Not Applicable						Taxonomy ID	1365	Kingdom	Not Reported	NA
Federal Institute for Geosciences and Natural Resources of Germany - PMN	BGR1	Germany	PMN	1	Active	Pacific Ocean	Clarion-Clipperton Fracture Zone	BGRPMN1_OA	OA	NA	OA	Mangan 2013_KM13-07	Kilo Moana	#48_MUC		MUC1365	12.13677784	-117.2356678	On board ship	Sea floor	Water unfiltered	Not Applicable	2013-04-19 02:18:00	UTC	4118	-9	-9			MUC	BGR	Senckenberg, DZMB		Not Applicable						Taxonomy ID	1365	Morphotype	Not Reported	NA
Federal Institute for Geosciences and Natural Resources of Germany - PMN	BGR1	Germany	PMN	1	Active	Pacific Ocean	Clarion-Clipperton Fracture Zone	BGRPMN1_OA	OA	NA	OA	Mangan 2013_KM13-07	Kilo Moana	#48_MUC		MUC1365	12.13677784	-117.2356678	On board ship	Sea floor	Water unfiltered	Not Applicable	2013-04-19 02:18:00	UTC	4118	-9	-9			MUC	BGR	Senckenberg, DZMB		Not Applicable						Taxonomy ID	1365	Order	Not Reported	NA
Federal Institute for Geosciences and Natural Resources of Germany - PMN	BGR1	Germany	PMN	1	Active	Pacific Ocean	Clarion-Clipperton Fracture Zone	BGRPMN1_OA	OA	NA	OA	Mangan 2013_KM13-07	Kilo Moana	#48_MUC		MUC1365	12.13677784	-117.2356678	On board ship	Sea floor	Water unfiltered	Not Applicable	2013-04-19 02:18:00	UTC	4118	-9	-9			MUC	BGR	Senckenberg, DZMB		Not Applicable						Taxonomy ID	1365	Phylum	Arthropoda	NA
Federal Institute for Geosciences and Natural Resources of Germany - PMN	BGR1	Germany	PMN	1	Active	Pacific Ocean	Clarion-Clipperton Fracture Zone	BGRPMN1_OA	OA	NA	OA	Mangan 2013_KM13-07	Kilo Moana	#48_MUC		MUC1365	12.13677784	-117.2356678	On board ship	Sea floor	Water unfiltered	Not Applicable	2013-04-19 02:18:00	UTC	4118	-9	-9			MUC	BGR	Senckenberg, DZMB		Not Applicable						Taxonomy information	1365	Database Taxa ID	Not Reported	NA
Federal Institute for Geosciences and Natural Resources of Germany - PMN	BGR1	Germany	PMN	1	Active	Pacific Ocean	Clarion-Clipperton Fracture Zone	BGRPMN1_OA	OA	NA	OA	Mangan 2013_KM13-07	Kilo Moana	#48_MUC		MUC1365	12.13677784	-117.2356678	On board ship	Sea floor	Water unfiltered	Not Applicable	2013-04-19 02:18:00	UTC	4118	-9	-9			MUC	BGR	Senckenberg, DZMB		Not Applicable						Taxonomy information	1365	Taxonomic Database	Not Reported	NA
Federal Institute for Geosciences and Natural Resources of Germany - PMN	BGR1	Germany	PMN	1	Active	Pacific Ocean	Clarion-Clipperton Fracture Zone	BGRPMN1_OA	OA	NA	OA	Mangan 2013_KM13-07	Kilo Moana	#48_MUC		MUC1365	12.13677784	-117.2356678	On board ship	Sea floor	Water unfiltered	Not Applicable	2013-04-19 02:18:00	UTC	4118	-9	-9			MUC	BGR	Senckenberg, DZMB		Not Applicable						Taxonomy information	1365	Taxonomic Status	Uncertain	NA
Federal Institute for Geosciences and Natural Resources of Germany - PMN	BGR1	Germany	PMN	1	Active	Pacific Ocean	Clarion-Clipperton Fracture Zone	BGRPMN1_OA	OA	NA	OA	Mangan 2013_KM13-07	Kilo Moana	#48_MUC		MUC1366	12.13677784	-117.2356678	On board ship	Sea floor	Water unfiltered	Not Applicable	2013-04-19 02:18:00	UTC	4118	-9	-9			MUC	BGR	Senckenberg, DZMB		Not Applicable						Ecology	1366	Nominal size Category	meio	NA
Federal Institute for Geosciences and Natural Resources of Germany - PMN	BGR1	Germany	PMN	1	Active	Pacific Ocean	Clarion-Clipperton Fracture Zone	BGRPMN1_OA	OA	NA	OA	Mangan 2013_KM13-07	Kilo Moana	#48_MUC		MUC1366	12.13677784	-117.2356678	On board ship	Sea floor	Water unfiltered	Not Applicable	2013-04-19 02:18:00	UTC	4118	-9	-9			MUC	BGR	Senckenberg, DZMB		Not Applicable						Ecology	1366	Number of individuals	312	NA
Federal Institute for Geosciences and Natural Resources of Germany - PMN	BGR1	Germany	PMN	1	Active	Pacific Ocean	Clarion-Clipperton Fracture Zone	BGRPMN1_OA	OA	NA	OA	Mangan 2013_KM13-07	Kilo Moana	#48_MUC		MUC1366	12.13677784	-117.2356678	On board ship	Sea floor	Water unfiltered	Not Applicable	2013-04-19 02:18:00	UTC	4118	-9	-9			MUC	BGR	Senckenberg, DZMB		Not Applicable						Ecology	1366	Relative abundance (%)	4.92968873439722	NA
Federal Institute for Geosciences and Natural Resources of Germany - PMN	BGR1	Germany	PMN	1	Active	Pacific Ocean	Clarion-Clipperton Fracture Zone	BGRPMN1_OA	OA	NA	OA	Mangan 2013_KM13-07	Kilo Moana	#48_MUC		MUC1366	12.13677784	-117.2356678	On board ship	Sea floor	Water unfiltered	Not Applicable	2013-04-19 02:18:00	UTC	4118	-9	-9			MUC	BGR	Senckenberg, DZMB		Not Applicable						Organism Details	1366	Sex	Unidentified	NA
Federal Institute for Geosciences and Natural Resources of Germany - PMN	BGR1	Germany	PMN	1	Active	Pacific Ocean	Clarion-Clipperton Fracture Zone	BGRPMN1_OA	OA	NA	OA	Mangan 2013_KM13-07	Kilo Moana	#48_MUC		MUC1366	12.13677784	-117.2356678	On board ship	Sea floor	Water unfiltered	Not Applicable	2013-04-19 02:18:00	UTC	4118	-9	-9			MUC	BGR	Senckenberg, DZMB		Not Applicable						Taxonomist information	1366	Taxonomist	Not Reported	NA
Federal Institute for Geosciences and Natural Resources of Germany - PMN	BGR1	Germany	PMN	1	Active	Pacific Ocean	Clarion-Clipperton Fracture Zone	BGRPMN1_OA	OA	NA	OA	Mangan 2013_KM13-07	Kilo Moana	#48_MUC		MUC1366	12.13677784	-117.2356678	On board ship	Sea floor	Water unfiltered	Not Applicable	2013-04-19 02:18:00	UTC	4118	-9	-9			MUC	BGR	Senckenberg, DZMB		Not Applicable						Taxonomist information	1366	Taxonomist E-mail	Not Reported	NA
Federal Institute for Geosciences and Natural Resources of Germany - PMN	BGR1	Germany	PMN	1	Active	Pacific Ocean	Clarion-Clipperton Fracture Zone	BGRPMN1_OA	OA	NA	OA	Mangan 2013_KM13-07	Kilo Moana	#48_MUC		MUC1366	12.13677784	-117.2356678	On board ship	Sea floor	Water unfiltered	Not Applicable	2013-04-19 02:18:00	UTC	4118	-9	-9			MUC	BGR	Senckenberg, DZMB		Not Applicable						Taxonomist information	1366	Taxonomist Institution	Not Reported	NA
Federal Institute for Geosciences and Natural Resources of Germany - PMN	BGR1	Germany	PMN	1	Active	Pacific Ocean	Clarion-Clipperton Fracture Zone	BGRPMN1_OA	OA	NA	OA	Mangan 2013_KM13-07	Kilo Moana	#48_MUC		MUC1366	12.13677784	-117.2356678	On board ship	Sea floor	Water unfiltered	Not Applicable	2013-04-19 02:18:00	UTC	4118	-9	-9			MUC	BGR	Senckenberg, DZMB		Not Applicable						Taxonomy ID	1366	Class	Naupli	NA
Federal Institute for Geosciences and Natural Resources of Germany - PMN	BGR1	Germany	PMN	1	Active	Pacific Ocean	Clarion-Clipperton Fracture Zone	BGRPMN1_OA	OA	NA	OA	Mangan 2013_KM13-07	Kilo Moana	#48_MUC		MUC1366	12.13677784	-117.2356678	On board ship	Sea floor	Water unfiltered	Not Applicable	2013-04-19 02:18:00	UTC	4118	-9	-9			MUC	BGR	Senckenberg, DZMB		Not Applicable						Taxonomy ID	1366	Identification Method	Not Reported	NA
Federal Institute for Geosciences and Natural Resources of Germany - PMN	BGR1	Germany	PMN	1	Active	Pacific Ocean	Clarion-Clipperton Fracture Zone	BGRPMN1_OA	OA	NA	OA	Mangan 2013_KM13-07	Kilo Moana	#48_MUC		MUC1366	12.13677784	-117.2356678	On board ship	Sea floor	Water unfiltered	Not Applicable	2013-04-19 02:18:00	UTC	4118	-9	-9			MUC	BGR	Senckenberg, DZMB		Not Applicable						Taxonomy ID	1366	Kingdom	Not Reported	NA
Federal Institute for Geosciences and Natural Resources of Germany - PMN	BGR1	Germany	PMN	1	Active	Pacific Ocean	Clarion-Clipperton Fracture Zone	BGRPMN1_OA	OA	NA	OA	Mangan 2013_KM13-07	Kilo Moana	#48_MUC		MUC1366	12.13677784	-117.2356678	On board ship	Sea floor	Water unfiltered	Not Applicable	2013-04-19 02:18:00	UTC	4118	-9	-9			MUC	BGR	Senckenberg, DZMB		Not Applicable						Taxonomy ID	1366	Morphotype	Not Reported	NA
Federal Institute for Geosciences and Natural Resources of Germany - PMN	BGR1	Germany	PMN	1	Active	Pacific Ocean	Clarion-Clipperton Fracture Zone	BGRPMN1_OA	OA	NA	OA	Mangan 2013_KM13-07	Kilo Moana	#48_MUC		MUC1366	12.13677784	-117.2356678	On board ship	Sea floor	Water unfiltered	Not Applicable	2013-04-19 02:18:00	UTC	4118	-9	-9			MUC	BGR	Senckenberg, DZMB		Not Applicable						Taxonomy ID	1366	Order	Not Reported	NA
Federal Institute for Geosciences and Natural Resources of Germany - PMN	BGR1	Germany	PMN	1	Active	Pacific Ocean	Clarion-Clipperton Fracture Zone	BGRPMN1_OA	OA	NA	OA	Mangan 2013_KM13-07	Kilo Moana	#48_MUC		MUC1366	12.13677784	-117.2356678	On board ship	Sea floor	Water unfiltered	Not Applicable	2013-04-19 02:18:00	UTC	4118	-9	-9			MUC	BGR	Senckenberg, DZMB		Not Applicable						Taxonomy ID	1366	Phylum	Arthropoda	NA
Federal Institute for Geosciences and Natural Resources of Germany - PMN	BGR1	Germany	PMN	1	Active	Pacific Ocean	Clarion-Clipperton Fracture Zone	BGRPMN1_OA	OA	NA	OA	Mangan 2013_KM13-07	Kilo Moana	#48_MUC		MUC1366	12.13677784	-117.2356678	On board ship	Sea floor	Water unfiltered	Not Applicable	2013-04-19 02:18:00	UTC	4118	-9	-9			MUC	BGR	Senckenberg, DZMB		Not Applicable						Taxonomy information	1366	Database Taxa ID	Not Reported	NA
Federal Institute for Geosciences and Natural Resources of Germany - PMN	BGR1	Germany	PMN	1	Active	Pacific Ocean	Clarion-Clipperton Fracture Zone	BGRPMN1_OA	OA	NA	OA	Mangan 2013_KM13-07	Kilo Moana	#48_MUC		MUC1366	12.13677784	-117.2356678	On board ship	Sea floor	Water unfiltered	Not Applicable	2013-04-19 02:18:00	UTC	4118	-9	-9			MUC	BGR	Senckenberg, DZMB		Not Applicable						Taxonomy information	1366	Taxonomic Database	Not Reported	NA
Federal Institute for Geosciences and Natural Resources of Germany - PMN	BGR1	Germany	PMN	1	Active	Pacific Ocean	Clarion-Clipperton Fracture Zone	BGRPMN1_OA	OA	NA	OA	Mangan 2013_KM13-07	Kilo Moana	#48_MUC		MUC1366	12.13677784	-117.2356678	On board ship	Sea floor	Water unfiltered	Not Applicable	2013-04-19 02:18:00	UTC	4118	-9	-9			MUC	BGR	Senckenberg, DZMB		Not Applicable						Taxonomy information	1366	Taxonomic Status	Uncertain	NA
Federal Institute for Geosciences and Natural Resources of Germany - PMN	BGR1	Germany	PMN	1	Active	Pacific Ocean	Clarion-Clipperton Fracture Zone	BGRPMN1_OA	OA	NA	OA	Mangan 2013_KM13-07	Kilo Moana	#48_MUC		MUC1367	12.13677784	-117.2356678	On board ship	Sea floor	Water unfiltered	Not Applicable	2013-04-19 02:18:00	UTC	4118	-9	-9			MUC	BGR	Senckenberg, DZMB		Not Applicable						Ecology	1367	Nominal size Category	meio	NA
Federal Institute for Geosciences and Natural Resources of Germany - PMN	BGR1	Germany	PMN	1	Active	Pacific Ocean	Clarion-Clipperton Fracture Zone	BGRPMN1_OA	OA	NA	OA	Mangan 2013_KM13-07	Kilo Moana	#48_MUC		MUC1367	12.13677784	-117.2356678	On board ship	Sea floor	Water unfiltered	Not Applicable	2013-04-19 02:18:00	UTC	4118	-9	-9			MUC	BGR	Senckenberg, DZMB		Not Applicable						Ecology	1367	Number of individuals	2	NA
Federal Institute for Geosciences and Natural Resources of Germany - PMN	BGR1	Germany	PMN	1	Active	Pacific Ocean	Clarion-Clipperton Fracture Zone	BGRPMN1_OA	OA	NA	OA	Mangan 2013_KM13-07	Kilo Moana	#48_MUC		MUC1367	12.13677784	-117.2356678	On board ship	Sea floor	Water unfiltered	Not Applicable	2013-04-19 02:18:00	UTC	4118	-9	-9			MUC	BGR	Senckenberg, DZMB		Not Applicable						Ecology	1367	Relative abundance (%)	0.158002844051193	NA
Federal Institute for Geosciences and Natural Resources of Germany - PMN	BGR1	Germany	PMN	1	Active	Pacific Ocean	Clarion-Clipperton Fracture Zone	BGRPMN1_OA	OA	NA	OA	Mangan 2013_KM13-07	Kilo Moana	#48_MUC		MUC1367	12.13677784	-117.2356678	On board ship	Sea floor	Water unfiltered	Not Applicable	2013-04-19 02:18:00	UTC	4118	-9	-9			MUC	BGR	Senckenberg, DZMB		Not Applicable						Organism Details	1367	Sex	Unidentified	NA
Federal Institute for Geosciences and Natural Resources of Germany - PMN	BGR1	Germany	PMN	1	Active	Pacific Ocean	Clarion-Clipperton Fracture Zone	BGRPMN1_OA	OA	NA	OA	Mangan 2013_KM13-07	Kilo Moana	#48_MUC		MUC1367	12.13677784	-117.2356678	On board ship	Sea floor	Water unfiltered	Not Applicable	2013-04-19 02:18:00	UTC	4118	-9	-9			MUC	BGR	Senckenberg, DZMB		Not Applicable						Taxonomist information	1367	Taxonomist	Not Reported	NA
Federal Institute for Geosciences and Natural Resources of Germany - PMN	BGR1	Germany	PMN	1	Active	Pacific Ocean	Clarion-Clipperton Fracture Zone	BGRPMN1_OA	OA	NA	OA	Mangan 2013_KM13-07	Kilo Moana	#48_MUC		MUC1367	12.13677784	-117.2356678	On board ship	Sea floor	Water unfiltered	Not Applicable	2013-04-19 02:18:00	UTC	4118	-9	-9			MUC	BGR	Senckenberg, DZMB		Not Applicable						Taxonomist information	1367	Taxonomist E-mail	Not Reported	NA
Federal Institute for Geosciences and Natural Resources of Germany - PMN	BGR1	Germany	PMN	1	Active	Pacific Ocean	Clarion-Clipperton Fracture Zone	BGRPMN1_OA	OA	NA	OA	Mangan 2013_KM13-07	Kilo Moana	#48_MUC		MUC1367	12.13677784	-117.2356678	On board ship	Sea floor	Water unfiltered	Not Applicable	2013-04-19 02:18:00	UTC	4118	-9	-9			MUC	BGR	Senckenberg, DZMB		Not Applicable						Taxonomist information	1367	Taxonomist Institution	Not Reported	NA
Federal Institute for Geosciences and Natural Resources of Germany - PMN	BGR1	Germany	PMN	1	Active	Pacific Ocean	Clarion-Clipperton Fracture Zone	BGRPMN1_OA	OA	NA	OA	Mangan 2013_KM13-07	Kilo Moana	#48_MUC		MUC1367	12.13677784	-117.2356678	On board ship	Sea floor	Water unfiltered	Not Applicable	2013-04-19 02:18:00	UTC	4118	-9	-9			MUC	BGR	Senckenberg, DZMB		Not Applicable						Taxonomy ID	1367	Class	Not Reported	NA
Federal Institute for Geosciences and Natural Resources of Germany - PMN	BGR1	Germany	PMN	1	Active	Pacific Ocean	Clarion-Clipperton Fracture Zone	BGRPMN1_OA	OA	NA	OA	Mangan 2013_KM13-07	Kilo Moana	#48_MUC		MUC1367	12.13677784	-117.2356678	On board ship	Sea floor	Water unfiltered	Not Applicable	2013-04-19 02:18:00	UTC	4118	-9	-9			MUC	BGR	Senckenberg, DZMB		Not Applicable						Taxonomy ID	1367	Identification Method	Not Reported	NA
Federal Institute for Geosciences and Natural Resources of Germany - PMN	BGR1	Germany	PMN	1	Active	Pacific Ocean	Clarion-Clipperton Fracture Zone	BGRPMN1_OA	OA	NA	OA	Mangan 2013_KM13-07	Kilo Moana	#48_MUC		MUC1367	12.13677784	-117.2356678	On board ship	Sea floor	Water unfiltered	Not Applicable	2013-04-19 02:18:00	UTC	4118	-9	-9			MUC	BGR	Senckenberg, DZMB		Not Applicable						Taxonomy ID	1367	Kingdom	Not Reported	NA
Federal Institute for Geosciences and Natural Resources of Germany - PMN	BGR1	Germany	PMN	1	Active	Pacific Ocean	Clarion-Clipperton Fracture Zone	BGRPMN1_OA	OA	NA	OA	Mangan 2013_KM13-07	Kilo Moana	#48_MUC		MUC1367	12.13677784	-117.2356678	On board ship	Sea floor	Water unfiltered	Not Applicable	2013-04-19 02:18:00	UTC	4118	-9	-9			MUC	BGR	Senckenberg, DZMB		Not Applicable						Taxonomy ID	1367	Morphotype	Not Reported	NA
Federal Institute for Geosciences and Natural Resources of Germany - PMN	BGR1	Germany	PMN	1	Active	Pacific Ocean	Clarion-Clipperton Fracture Zone	BGRPMN1_OA	OA	NA	OA	Mangan 2013_KM13-07	Kilo Moana	#48_MUC		MUC1367	12.13677784	-117.2356678	On board ship	Sea floor	Water unfiltered	Not Applicable	2013-04-19 02:18:00	UTC	4118	-9	-9			MUC	BGR	Senckenberg, DZMB		Not Applicable						Taxonomy ID	1367	Order	Not Reported	NA
Federal Institute for Geosciences and Natural Resources of Germany - PMN	BGR1	Germany	PMN	1	Active	Pacific Ocean	Clarion-Clipperton Fracture Zone	BGRPMN1_OA	OA	NA	OA	Mangan 2013_KM13-07	Kilo Moana	#48_MUC		MUC1367	12.13677784	-117.2356678	On board ship	Sea floor	Water unfiltered	Not Applicable	2013-04-19 02:18:00	UTC	4118	-9	-9			MUC	BGR	Senckenberg, DZMB		Not Applicable						Taxonomy ID	1367	Phylum	Gastrotricha	NA
Federal Institute for Geosciences and Natural Resources of Germany - PMN	BGR1	Germany	PMN	1	Active	Pacific Ocean	Clarion-Clipperton Fracture Zone	BGRPMN1_OA	OA	NA	OA	Mangan 2013_KM13-07	Kilo Moana	#48_MUC		MUC1367	12.13677784	-117.2356678	On board ship	Sea floor	Water unfiltered	Not Applicable	2013-04-19 02:18:00	UTC	4118	-9	-9			MUC	BGR	Senckenberg, DZMB		Not Applicable						Taxonomy information	1367	Database Taxa ID	Not Reported	NA
Federal Institute for Geosciences and Natural Resources of Germany - PMN	BGR1	Germany	PMN	1	Active	Pacific Ocean	Clarion-Clipperton Fracture Zone	BGRPMN1_OA	OA	NA	OA	Mangan 2013_KM13-07	Kilo Moana	#48_MUC		MUC1367	12.13677784	-117.2356678	On board ship	Sea floor	Water unfiltered	Not Applicable	2013-04-19 02:18:00	UTC	4118	-9	-9			MUC	BGR	Senckenberg, DZMB		Not Applicable						Taxonomy information	1367	Taxonomic Database	Not Reported	NA
Federal Institute for Geosciences and Natural Resources of Germany - PMN	BGR1	Germany	PMN	1	Active	Pacific Ocean	Clarion-Clipperton Fracture Zone	BGRPMN1_OA	OA	NA	OA	Mangan 2013_KM13-07	Kilo Moana	#48_MUC		MUC1367	12.13677784	-117.2356678	On board ship	Sea floor	Water unfiltered	Not Applicable	2013-04-19 02:18:00	UTC	4118	-9	-9			MUC	BGR	Senckenberg, DZMB		Not Applicable						Taxonomy information	1367	Taxonomic Status	Uncertain	NA
Federal Institute for Geosciences and Natural Resources of Germany - PMN	BGR1	Germany	PMN	1	Active	Pacific Ocean	Clarion-Clipperton Fracture Zone	BGRPMN1_OA	OA	NA	OA	Mangan 2013_KM13-07	Kilo Moana	#48_MUC		MUC1368	12.13677784	-117.2356678	On board ship	Sea floor	Water unfiltered	Not Applicable	2013-04-19 02:18:00	UTC	4118	-9	-9			MUC	BGR	Senckenberg, DZMB		Not Applicable						Ecology	1368	Nominal size Category	meio	NA
Federal Institute for Geosciences and Natural Resources of Germany - PMN	BGR1	Germany	PMN	1	Active	Pacific Ocean	Clarion-Clipperton Fracture Zone	BGRPMN1_OA	OA	NA	OA	Mangan 2013_KM13-07	Kilo Moana	#48_MUC		MUC1368	12.13677784	-117.2356678	On board ship	Sea floor	Water unfiltered	Not Applicable	2013-04-19 02:18:00	UTC	4118	-9	-9			MUC	BGR	Senckenberg, DZMB		Not Applicable						Ecology	1368	Number of individuals	3	NA
Federal Institute for Geosciences and Natural Resources of Germany - PMN	BGR1	Germany	PMN	1	Active	Pacific Ocean	Clarion-Clipperton Fracture Zone	BGRPMN1_OA	OA	NA	OA	Mangan 2013_KM13-07	Kilo Moana	#48_MUC		MUC1368	12.13677784	-117.2356678	On board ship	Sea floor	Water unfiltered	Not Applicable	2013-04-19 02:18:00	UTC	4118	-9	-9			MUC	BGR	Senckenberg, DZMB		Not Applicable						Ecology	1368	Relative abundance (%)	0.118502133038395	NA
Federal Institute for Geosciences and Natural Resources of Germany - PMN	BGR1	Germany	PMN	1	Active	Pacific Ocean	Clarion-Clipperton Fracture Zone	BGRPMN1_OA	OA	NA	OA	Mangan 2013_KM13-07	Kilo Moana	#48_MUC		MUC1368	12.13677784	-117.2356678	On board ship	Sea floor	Water unfiltered	Not Applicable	2013-04-19 02:18:00	UTC	4118	-9	-9			MUC	BGR	Senckenberg, DZMB		Not Applicable						Organism Details	1368	Sex	Unidentified	NA
Federal Institute for Geosciences and Natural Resources of Germany - PMN	BGR1	Germany	PMN	1	Active	Pacific Ocean	Clarion-Clipperton Fracture Zone	BGRPMN1_OA	OA	NA	OA	Mangan 2013_KM13-07	Kilo Moana	#48_MUC		MUC1368	12.13677784	-117.2356678	On board ship	Sea floor	Water unfiltered	Not Applicable	2013-04-19 02:18:00	UTC	4118	-9	-9			MUC	BGR	Senckenberg, DZMB		Not Applicable						Taxonomist information	1368	Taxonomist	Not Reported	NA
Federal Institute for Geosciences and Natural Resources of Germany - PMN	BGR1	Germany	PMN	1	Active	Pacific Ocean	Clarion-Clipperton Fracture Zone	BGRPMN1_OA	OA	NA	OA	Mangan 2013_KM13-07	Kilo Moana	#48_MUC		MUC1368	12.13677784	-117.2356678	On board ship	Sea floor	Water unfiltered	Not Applicable	2013-04-19 02:18:00	UTC	4118	-9	-9			MUC	BGR	Senckenberg, DZMB		Not Applicable						Taxonomist information	1368	Taxonomist E-mail	Not Reported	NA
Federal Institute for Geosciences and Natural Resources of Germany - PMN	BGR1	Germany	PMN	1	Active	Pacific Ocean	Clarion-Clipperton Fracture Zone	BGRPMN1_OA	OA	NA	OA	Mangan 2013_KM13-07	Kilo Moana	#48_MUC		MUC1368	12.13677784	-117.2356678	On board ship	Sea floor	Water unfiltered	Not Applicable	2013-04-19 02:18:00	UTC	4118	-9	-9			MUC	BGR	Senckenberg, DZMB		Not Applicable						Taxonomist information	1368	Taxonomist Institution	Not Reported	NA
Federal Institute for Geosciences and Natural Resources of Germany - PMN	BGR1	Germany	PMN	1	Active	Pacific Ocean	Clarion-Clipperton Fracture Zone	BGRPMN1_OA	OA	NA	OA	Mangan 2013_KM13-07	Kilo Moana	#48_MUC		MUC1368	12.13677784	-117.2356678	On board ship	Sea floor	Water unfiltered	Not Applicable	2013-04-19 02:18:00	UTC	4118	-9	-9			MUC	BGR	Senckenberg, DZMB		Not Applicable						Taxonomy ID	1368	Class	Isopoda	NA
Federal Institute for Geosciences and Natural Resources of Germany - PMN	BGR1	Germany	PMN	1	Active	Pacific Ocean	Clarion-Clipperton Fracture Zone	BGRPMN1_OA	OA	NA	OA	Mangan 2013_KM13-07	Kilo Moana	#48_MUC		MUC1368	12.13677784	-117.2356678	On board ship	Sea floor	Water unfiltered	Not Applicable	2013-04-19 02:18:00	UTC	4118	-9	-9			MUC	BGR	Senckenberg, DZMB		Not Applicable						Taxonomy ID	1368	Identification Method	Not Reported	NA
Federal Institute for Geosciences and Natural Resources of Germany - PMN	BGR1	Germany	PMN	1	Active	Pacific Ocean	Clarion-Clipperton Fracture Zone	BGRPMN1_OA	OA	NA	OA	Mangan 2013_KM13-07	Kilo Moana	#48_MUC		MUC1368	12.13677784	-117.2356678	On board ship	Sea floor	Water unfiltered	Not Applicable	2013-04-19 02:18:00	UTC	4118	-9	-9			MUC	BGR	Senckenberg, DZMB		Not Applicable						Taxonomy ID	1368	Kingdom	Not Reported	NA
Federal Institute for Geosciences and Natural Resources of Germany - PMN	BGR1	Germany	PMN	1	Active	Pacific Ocean	Clarion-Clipperton Fracture Zone	BGRPMN1_OA	OA	NA	OA	Mangan 2013_KM13-07	Kilo Moana	#48_MUC		MUC1368	12.13677784	-117.2356678	On board ship	Sea floor	Water unfiltered	Not Applicable	2013-04-19 02:18:00	UTC	4118	-9	-9			MUC	BGR	Senckenberg, DZMB		Not Applicable						Taxonomy ID	1368	Morphotype	Not Reported	NA
Federal Institute for Geosciences and Natural Resources of Germany - PMN	BGR1	Germany	PMN	1	Active	Pacific Ocean	Clarion-Clipperton Fracture Zone	BGRPMN1_OA	OA	NA	OA	Mangan 2013_KM13-07	Kilo Moana	#48_MUC		MUC1368	12.13677784	-117.2356678	On board ship	Sea floor	Water unfiltered	Not Applicable	2013-04-19 02:18:00	UTC	4118	-9	-9			MUC	BGR	Senckenberg, DZMB		Not Applicable						Taxonomy ID	1368	Order	Not Reported	NA
Federal Institute for Geosciences and Natural Resources of Germany - PMN	BGR1	Germany	PMN	1	Active	Pacific Ocean	Clarion-Clipperton Fracture Zone	BGRPMN1_OA	OA	NA	OA	Mangan 2013_KM13-07	Kilo Moana	#48_MUC		MUC1368	12.13677784	-117.2356678	On board ship	Sea floor	Water unfiltered	Not Applicable	2013-04-19 02:18:00	UTC	4118	-9	-9			MUC	BGR	Senckenberg, DZMB		Not Applicable						Taxonomy ID	1368	Phylum	Arthropoda	NA
Federal Institute for Geosciences and Natural Resources of Germany - PMN	BGR1	Germany	PMN	1	Active	Pacific Ocean	Clarion-Clipperton Fracture Zone	BGRPMN1_OA	OA	NA	OA	Mangan 2013_KM13-07	Kilo Moana	#48_MUC		MUC1368	12.13677784	-117.2356678	On board ship	Sea floor	Water unfiltered	Not Applicable	2013-04-19 02:18:00	UTC	4118	-9	-9			MUC	BGR	Senckenberg, DZMB		Not Applicable						Taxonomy information	1368	Database Taxa ID	Not Reported	NA
Federal Institute for Geosciences and Natural Resources of Germany - PMN	BGR1	Germany	PMN	1	Active	Pacific Ocean	Clarion-Clipperton Fracture Zone	BGRPMN1_OA	OA	NA	OA	Mangan 2013_KM13-07	Kilo Moana	#48_MUC		MUC1368	12.13677784	-117.2356678	On board ship	Sea floor	Water unfiltered	Not Applicable	2013-04-19 02:18:00	UTC	4118	-9	-9			MUC	BGR	Senckenberg, DZMB		Not Applicable						Taxonomy information	1368	Taxonomic Database	Not Reported	NA
Federal Institute for Geosciences and Natural Resources of Germany - PMN	BGR1	Germany	PMN	1	Active	Pacific Ocean	Clarion-Clipperton Fracture Zone	BGRPMN1_OA	OA	NA	OA	Mangan 2013_KM13-07	Kilo Moana	#48_MUC		MUC1368	12.13677784	-117.2356678	On board ship	Sea floor	Water unfiltered	Not Applicable	2013-04-19 02:18:00	UTC	4118	-9	-9			MUC	BGR	Senckenberg, DZMB		Not Applicable						Taxonomy information	1368	Taxonomic Status	Uncertain	NA
Federal Institute for Geosciences and Natural Resources of Germany - PMN	BGR1	Germany	PMN	1	Active	Pacific Ocean	Clarion-Clipperton Fracture Zone	BGRPMN1_OA	OA	NA	OA	Mangan 2013_KM13-07	Kilo Moana	#48_MUC		MUC1369	12.13677784	-117.2356678	On board ship	Sea floor	Water unfiltered	Not Applicable	2013-04-19 02:18:00	UTC	4118	-9	-9			MUC	BGR	Senckenberg, DZMB		Not Applicable						Ecology	1369	Nominal size Category	meio	NA
Federal Institute for Geosciences and Natural Resources of Germany - PMN	BGR1	Germany	PMN	1	Active	Pacific Ocean	Clarion-Clipperton Fracture Zone	BGRPMN1_OA	OA	NA	OA	Mangan 2013_KM13-07	Kilo Moana	#48_MUC		MUC1369	12.13677784	-117.2356678	On board ship	Sea floor	Water unfiltered	Not Applicable	2013-04-19 02:18:00	UTC	4118	-9	-9			MUC	BGR	Senckenberg, DZMB		Not Applicable						Ecology	1369	Number of individuals	6	NA
Federal Institute for Geosciences and Natural Resources of Germany - PMN	BGR1	Germany	PMN	1	Active	Pacific Ocean	Clarion-Clipperton Fracture Zone	BGRPMN1_OA	OA	NA	OA	Mangan 2013_KM13-07	Kilo Moana	#48_MUC		MUC1369	12.13677784	-117.2356678	On board ship	Sea floor	Water unfiltered	Not Applicable	2013-04-19 02:18:00	UTC	4118	-9	-9			MUC	BGR	Senckenberg, DZMB		Not Applicable						Ecology	1369	Relative abundance (%)	0.118502133038395	NA
Federal Institute for Geosciences and Natural Resources of Germany - PMN	BGR1	Germany	PMN	1	Active	Pacific Ocean	Clarion-Clipperton Fracture Zone	BGRPMN1_OA	OA	NA	OA	Mangan 2013_KM13-07	Kilo Moana	#48_MUC		MUC1369	12.13677784	-117.2356678	On board ship	Sea floor	Water unfiltered	Not Applicable	2013-04-19 02:18:00	UTC	4118	-9	-9			MUC	BGR	Senckenberg, DZMB		Not Applicable						Organism Details	1369	Sex	Unidentified	NA
Federal Institute for Geosciences and Natural Resources of Germany - PMN	BGR1	Germany	PMN	1	Active	Pacific Ocean	Clarion-Clipperton Fracture Zone	BGRPMN1_OA	OA	NA	OA	Mangan 2013_KM13-07	Kilo Moana	#48_MUC		MUC1369	12.13677784	-117.2356678	On board ship	Sea floor	Water unfiltered	Not Applicable	2013-04-19 02:18:00	UTC	4118	-9	-9			MUC	BGR	Senckenberg, DZMB		Not Applicable						Taxonomist information	1369	Taxonomist	Not Reported	NA
Federal Institute for Geosciences and Natural Resources of Germany - PMN	BGR1	Germany	PMN	1	Active	Pacific Ocean	Clarion-Clipperton Fracture Zone	BGRPMN1_OA	OA	NA	OA	Mangan 2013_KM13-07	Kilo Moana	#48_MUC		MUC1369	12.13677784	-117.2356678	On board ship	Sea floor	Water unfiltered	Not Applicable	2013-04-19 02:18:00	UTC	4118	-9	-9			MUC	BGR	Senckenberg, DZMB		Not Applicable						Taxonomist information	1369	Taxonomist E-mail	Not Reported	NA
Federal Institute for Geosciences and Natural Resources of Germany - PMN	BGR1	Germany	PMN	1	Active	Pacific Ocean	Clarion-Clipperton Fracture Zone	BGRPMN1_OA	OA	NA	OA	Mangan 2013_KM13-07	Kilo Moana	#48_MUC		MUC1369	12.13677784	-117.2356678	On board ship	Sea floor	Water unfiltered	Not Applicable	2013-04-19 02:18:00	UTC	4118	-9	-9			MUC	BGR	Senckenberg, DZMB		Not Applicable						Taxonomist information	1369	Taxonomist Institution	Not Reported	NA
Federal Institute for Geosciences and Natural Resources of Germany - PMN	BGR1	Germany	PMN	1	Active	Pacific Ocean	Clarion-Clipperton Fracture Zone	BGRPMN1_OA	OA	NA	OA	Mangan 2013_KM13-07	Kilo Moana	#48_MUC		MUC1369	12.13677784	-117.2356678	On board ship	Sea floor	Water unfiltered	Not Applicable	2013-04-19 02:18:00	UTC	4118	-9	-9			MUC	BGR	Senckenberg, DZMB		Not Applicable						Taxonomy ID	1369	Class	Kinorhyncha	NA
Federal Institute for Geosciences and Natural Resources of Germany - PMN	BGR1	Germany	PMN	1	Active	Pacific Ocean	Clarion-Clipperton Fracture Zone	BGRPMN1_OA	OA	NA	OA	Mangan 2013_KM13-07	Kilo Moana	#48_MUC		MUC1369	12.13677784	-117.2356678	On board ship	Sea floor	Water unfiltered	Not Applicable	2013-04-19 02:18:00	UTC	4118	-9	-9			MUC	BGR	Senckenberg, DZMB		Not Applicable						Taxonomy ID	1369	Identification Method	Not Reported	NA
Federal Institute for Geosciences and Natural Resources of Germany - PMN	BGR1	Germany	PMN	1	Active	Pacific Ocean	Clarion-Clipperton Fracture Zone	BGRPMN1_OA	OA	NA	OA	Mangan 2013_KM13-07	Kilo Moana	#48_MUC		MUC1369	12.13677784	-117.2356678	On board ship	Sea floor	Water unfiltered	Not Applicable	2013-04-19 02:18:00	UTC	4118	-9	-9			MUC	BGR	Senckenberg, DZMB		Not Applicable						Taxonomy ID	1369	Kingdom	Not Reported	NA
Federal Institute for Geosciences and Natural Resources of Germany - PMN	BGR1	Germany	PMN	1	Active	Pacific Ocean	Clarion-Clipperton Fracture Zone	BGRPMN1_OA	OA	NA	OA	Mangan 2013_KM13-07	Kilo Moana	#48_MUC		MUC1369	12.13677784	-117.2356678	On board ship	Sea floor	Water unfiltered	Not Applicable	2013-04-19 02:18:00	UTC	4118	-9	-9			MUC	BGR	Senckenberg, DZMB		Not Applicable						Taxonomy ID	1369	Morphotype	Not Reported	NA
Federal Institute for Geosciences and Natural Resources of Germany - PMN	BGR1	Germany	PMN	1	Active	Pacific Ocean	Clarion-Clipperton Fracture Zone	BGRPMN1_OA	OA	NA	OA	Mangan 2013_KM13-07	Kilo Moana	#48_MUC		MUC1369	12.13677784	-117.2356678	On board ship	Sea floor	Water unfiltered	Not Applicable	2013-04-19 02:18:00	UTC	4118	-9	-9			MUC	BGR	Senckenberg, DZMB		Not Applicable						Taxonomy ID	1369	Order	Not Reported	NA
Federal Institute for Geosciences and Natural Resources of Germany - PMN	BGR1	Germany	PMN	1	Active	Pacific Ocean	Clarion-Clipperton Fracture Zone	BGRPMN1_OA	OA	NA	OA	Mangan 2013_KM13-07	Kilo Moana	#48_MUC		MUC1369	12.13677784	-117.2356678	On board ship	Sea floor	Water unfiltered	Not Applicable	2013-04-19 02:18:00	UTC	4118	-9	-9			MUC	BGR	Senckenberg, DZMB		Not Applicable						Taxonomy ID	1369	Phylum	Cephlaorhyncha	NA
Federal Institute for Geosciences and Natural Resources of Germany - PMN	BGR1	Germany	PMN	1	Active	Pacific Ocean	Clarion-Clipperton Fracture Zone	BGRPMN1_OA	OA	NA	OA	Mangan 2013_KM13-07	Kilo Moana	#48_MUC		MUC1369	12.13677784	-117.2356678	On board ship	Sea floor	Water unfiltered	Not Applicable	2013-04-19 02:18:00	UTC	4118	-9	-9			MUC	BGR	Senckenberg, DZMB		Not Applicable						Taxonomy information	1369	Database Taxa ID	Not Reported	NA
Federal Institute for Geosciences and Natural Resources of Germany - PMN	BGR1	Germany	PMN	1	Active	Pacific Ocean	Clarion-Clipperton Fracture Zone	BGRPMN1_OA	OA	NA	OA	Mangan 2013_KM13-07	Kilo Moana	#48_MUC		MUC1369	12.13677784	-117.2356678	On board ship	Sea floor	Water unfiltered	Not Applicable	2013-04-19 02:18:00	UTC	4118	-9	-9			MUC	BGR	Senckenberg, DZMB		Not Applicable						Taxonomy information	1369	Taxonomic Database	Not Reported	NA
Federal Institute for Geosciences and Natural Resources of Germany - PMN	BGR1	Germany	PMN	1	Active	Pacific Ocean	Clarion-Clipperton Fracture Zone	BGRPMN1_OA	OA	NA	OA	Mangan 2013_KM13-07	Kilo Moana	#48_MUC		MUC1369	12.13677784	-117.2356678	On board ship	Sea floor	Water unfiltered	Not Applicable	2013-04-19 02:18:00	UTC	4118	-9	-9			MUC	BGR	Senckenberg, DZMB		Not Applicable						Taxonomy information	1369	Taxonomic Status	Uncertain	NA
Federal Institute for Geosciences and Natural Resources of Germany - PMN	BGR1	Germany	PMN	1	Active	Pacific Ocean	Clarion-Clipperton Fracture Zone	BGRPMN1_OA	OA	NA	OA	Mangan 2013_KM13-07	Kilo Moana	#48_MUC		MUC1370	12.13677784	-117.2356678	On board ship	Sea floor	Water unfiltered	Not Applicable	2013-04-19 02:18:00	UTC	4118	-9	-9			MUC	BGR	Senckenberg, DZMB		Not Applicable						Ecology	1370	Nominal size Category	meio	NA
Federal Institute for Geosciences and Natural Resources of Germany - PMN	BGR1	Germany	PMN	1	Active	Pacific Ocean	Clarion-Clipperton Fracture Zone	BGRPMN1_OA	OA	NA	OA	Mangan 2013_KM13-07	Kilo Moana	#48_MUC		MUC1370	12.13677784	-117.2356678	On board ship	Sea floor	Water unfiltered	Not Applicable	2013-04-19 02:18:00	UTC	4118	-9	-9			MUC	BGR	Senckenberg, DZMB		Not Applicable						Ecology	1370	Number of individuals	7	NA
Federal Institute for Geosciences and Natural Resources of Germany - PMN	BGR1	Germany	PMN	1	Active	Pacific Ocean	Clarion-Clipperton Fracture Zone	BGRPMN1_OA	OA	NA	OA	Mangan 2013_KM13-07	Kilo Moana	#48_MUC		MUC1370	12.13677784	-117.2356678	On board ship	Sea floor	Water unfiltered	Not Applicable	2013-04-19 02:18:00	UTC	4118	-9	-9			MUC	BGR	Senckenberg, DZMB		Not Applicable						Ecology	1370	Relative abundance (%)	0.138252488544794	NA
Federal Institute for Geosciences and Natural Resources of Germany - PMN	BGR1	Germany	PMN	1	Active	Pacific Ocean	Clarion-Clipperton Fracture Zone	BGRPMN1_OA	OA	NA	OA	Mangan 2013_KM13-07	Kilo Moana	#48_MUC		MUC1370	12.13677784	-117.2356678	On board ship	Sea floor	Water unfiltered	Not Applicable	2013-04-19 02:18:00	UTC	4118	-9	-9			MUC	BGR	Senckenberg, DZMB		Not Applicable						Organism Details	1370	Sex	Unidentified	NA
Federal Institute for Geosciences and Natural Resources of Germany - PMN	BGR1	Germany	PMN	1	Active	Pacific Ocean	Clarion-Clipperton Fracture Zone	BGRPMN1_OA	OA	NA	OA	Mangan 2013_KM13-07	Kilo Moana	#48_MUC		MUC1370	12.13677784	-117.2356678	On board ship	Sea floor	Water unfiltered	Not Applicable	2013-04-19 02:18:00	UTC	4118	-9	-9			MUC	BGR	Senckenberg, DZMB		Not Applicable						Taxonomist information	1370	Taxonomist	Not Reported	NA
Federal Institute for Geosciences and Natural Resources of Germany - PMN	BGR1	Germany	PMN	1	Active	Pacific Ocean	Clarion-Clipperton Fracture Zone	BGRPMN1_OA	OA	NA	OA	Mangan 2013_KM13-07	Kilo Moana	#48_MUC		MUC1370	12.13677784	-117.2356678	On board ship	Sea floor	Water unfiltered	Not Applicable	2013-04-19 02:18:00	UTC	4118	-9	-9			MUC	BGR	Senckenberg, DZMB		Not Applicable						Taxonomist information	1370	Taxonomist E-mail	Not Reported	NA
Federal Institute for Geosciences and Natural Resources of Germany - PMN	BGR1	Germany	PMN	1	Active	Pacific Ocean	Clarion-Clipperton Fracture Zone	BGRPMN1_OA	OA	NA	OA	Mangan 2013_KM13-07	Kilo Moana	#48_MUC		MUC1370	12.13677784	-117.2356678	On board ship	Sea floor	Water unfiltered	Not Applicable	2013-04-19 02:18:00	UTC	4118	-9	-9			MUC	BGR	Senckenberg, DZMB		Not Applicable						Taxonomist information	1370	Taxonomist Institution	Not Reported	NA
Federal Institute for Geosciences and Natural Resources of Germany - PMN	BGR1	Germany	PMN	1	Active	Pacific Ocean	Clarion-Clipperton Fracture Zone	BGRPMN1_OA	OA	NA	OA	Mangan 2013_KM13-07	Kilo Moana	#48_MUC		MUC1370	12.13677784	-117.2356678	On board ship	Sea floor	Water unfiltered	Not Applicable	2013-04-19 02:18:00	UTC	4118	-9	-9			MUC	BGR	Senckenberg, DZMB		Not Applicable						Taxonomy ID	1370	Class	Loricifera	NA
Federal Institute for Geosciences and Natural Resources of Germany - PMN	BGR1	Germany	PMN	1	Active	Pacific Ocean	Clarion-Clipperton Fracture Zone	BGRPMN1_OA	OA	NA	OA	Mangan 2013_KM13-07	Kilo Moana	#48_MUC		MUC1370	12.13677784	-117.2356678	On board ship	Sea floor	Water unfiltered	Not Applicable	2013-04-19 02:18:00	UTC	4118	-9	-9			MUC	BGR	Senckenberg, DZMB		Not Applicable						Taxonomy ID	1370	Identification Method	Not Reported	NA
Federal Institute for Geosciences and Natural Resources of Germany - PMN	BGR1	Germany	PMN	1	Active	Pacific Ocean	Clarion-Clipperton Fracture Zone	BGRPMN1_OA	OA	NA	OA	Mangan 2013_KM13-07	Kilo Moana	#48_MUC		MUC1370	12.13677784	-117.2356678	On board ship	Sea floor	Water unfiltered	Not Applicable	2013-04-19 02:18:00	UTC	4118	-9	-9			MUC	BGR	Senckenberg, DZMB		Not Applicable						Taxonomy ID	1370	Kingdom	Not Reported	NA
Federal Institute for Geosciences and Natural Resources of Germany - PMN	BGR1	Germany	PMN	1	Active	Pacific Ocean	Clarion-Clipperton Fracture Zone	BGRPMN1_OA	OA	NA	OA	Mangan 2013_KM13-07	Kilo Moana	#48_MUC		MUC1370	12.13677784	-117.2356678	On board ship	Sea floor	Water unfiltered	Not Applicable	2013-04-19 02:18:00	UTC	4118	-9	-9			MUC	BGR	Senckenberg, DZMB		Not Applicable						Taxonomy ID	1370	Morphotype	Not Reported	NA
Federal Institute for Geosciences and Natural Resources of Germany - PMN	BGR1	Germany	PMN	1	Active	Pacific Ocean	Clarion-Clipperton Fracture Zone	BGRPMN1_OA	OA	NA	OA	Mangan 2013_KM13-07	Kilo Moana	#48_MUC		MUC1370	12.13677784	-117.2356678	On board ship	Sea floor	Water unfiltered	Not Applicable	2013-04-19 02:18:00	UTC	4118	-9	-9			MUC	BGR	Senckenberg, DZMB		Not Applicable						Taxonomy ID	1370	Order	Not Reported	NA
Federal Institute for Geosciences and Natural Resources of Germany - PMN	BGR1	Germany	PMN	1	Active	Pacific Ocean	Clarion-Clipperton Fracture Zone	BGRPMN1_OA	OA	NA	OA	Mangan 2013_KM13-07	Kilo Moana	#48_MUC		MUC1370	12.13677784	-117.2356678	On board ship	Sea floor	Water unfiltered	Not Applicable	2013-04-19 02:18:00	UTC	4118	-9	-9			MUC	BGR	Senckenberg, DZMB		Not Applicable						Taxonomy ID	1370	Phylum	Cephlaorhyncha	NA
Federal Institute for Geosciences and Natural Resources of Germany - PMN	BGR1	Germany	PMN	1	Active	Pacific Ocean	Clarion-Clipperton Fracture Zone	BGRPMN1_OA	OA	NA	OA	Mangan 2013_KM13-07	Kilo Moana	#48_MUC		MUC1370	12.13677784	-117.2356678	On board ship	Sea floor	Water unfiltered	Not Applicable	2013-04-19 02:18:00	UTC	4118	-9	-9			MUC	BGR	Senckenberg, DZMB		Not Applicable						Taxonomy information	1370	Database Taxa ID	Not Reported	NA
Federal Institute for Geosciences and Natural Resources of Germany - PMN	BGR1	Germany	PMN	1	Active	Pacific Ocean	Clarion-Clipperton Fracture Zone	BGRPMN1_OA	OA	NA	OA	Mangan 2013_KM13-07	Kilo Moana	#48_MUC		MUC1370	12.13677784	-117.2356678	On board ship	Sea floor	Water unfiltered	Not Applicable	2013-04-19 02:18:00	UTC	4118	-9	-9			MUC	BGR	Senckenberg, DZMB		Not Applicable						Taxonomy information	1370	Taxonomic Database	Not Reported	NA
Federal Institute for Geosciences and Natural Resources of Germany - PMN	BGR1	Germany	PMN	1	Active	Pacific Ocean	Clarion-Clipperton Fracture Zone	BGRPMN1_OA	OA	NA	OA	Mangan 2013_KM13-07	Kilo Moana	#48_MUC		MUC1370	12.13677784	-117.2356678	On board ship	Sea floor	Water unfiltered	Not Applicable	2013-04-19 02:18:00	UTC	4118	-9	-9			MUC	BGR	Senckenberg, DZMB		Not Applicable						Taxonomy information	1370	Taxonomic Status	Uncertain	NA
Federal Institute for Geosciences and Natural Resources of Germany - PMN	BGR1	Germany	PMN	1	Active	Pacific Ocean	Clarion-Clipperton Fracture Zone	BGRPMN1_OA	OA	NA	OA	Mangan 2013_KM13-07	Kilo Moana	#48_MUC		MUC1371	12.13677784	-117.2356678	On board ship	Sea floor	Water unfiltered	Not Applicable	2013-04-19 02:18:00	UTC	4118	-9	-9			MUC	BGR	Senckenberg, DZMB		Not Applicable						Ecology	1371	Nominal size Category	meio	NA
Federal Institute for Geosciences and Natural Resources of Germany - PMN	BGR1	Germany	PMN	1	Active	Pacific Ocean	Clarion-Clipperton Fracture Zone	BGRPMN1_OA	OA	NA	OA	Mangan 2013_KM13-07	Kilo Moana	#48_MUC		MUC1371	12.13677784	-117.2356678	On board ship	Sea floor	Water unfiltered	Not Applicable	2013-04-19 02:18:00	UTC	4118	-9	-9			MUC	BGR	Senckenberg, DZMB		Not Applicable						Ecology	1371	Number of individuals	5427	NA
Federal Institute for Geosciences and Natural Resources of Germany - PMN	BGR1	Germany	PMN	1	Active	Pacific Ocean	Clarion-Clipperton Fracture Zone	BGRPMN1_OA	OA	NA	OA	Mangan 2013_KM13-07	Kilo Moana	#48_MUC		MUC1371	12.13677784	-117.2356678	On board ship	Sea floor	Water unfiltered	Not Applicable	2013-04-19 02:18:00	UTC	4118	-9	-9			MUC	BGR	Senckenberg, DZMB		Not Applicable						Ecology	1371	Relative abundance (%)	85.7481434665824	NA
Federal Institute for Geosciences and Natural Resources of Germany - PMN	BGR1	Germany	PMN	1	Active	Pacific Ocean	Clarion-Clipperton Fracture Zone	BGRPMN1_OA	OA	NA	OA	Mangan 2013_KM13-07	Kilo Moana	#48_MUC		MUC1371	12.13677784	-117.2356678	On board ship	Sea floor	Water unfiltered	Not Applicable	2013-04-19 02:18:00	UTC	4118	-9	-9			MUC	BGR	Senckenberg, DZMB		Not Applicable						Organism Details	1371	Sex	Unidentified	NA
Federal Institute for Geosciences and Natural Resources of Germany - PMN	BGR1	Germany	PMN	1	Active	Pacific Ocean	Clarion-Clipperton Fracture Zone	BGRPMN1_OA	OA	NA	OA	Mangan 2013_KM13-07	Kilo Moana	#48_MUC		MUC1371	12.13677784	-117.2356678	On board ship	Sea floor	Water unfiltered	Not Applicable	2013-04-19 02:18:00	UTC	4118	-9	-9			MUC	BGR	Senckenberg, DZMB		Not Applicable						Taxonomist information	1371	Taxonomist	Not Reported	NA
Federal Institute for Geosciences and Natural Resources of Germany - PMN	BGR1	Germany	PMN	1	Active	Pacific Ocean	Clarion-Clipperton Fracture Zone	BGRPMN1_OA	OA	NA	OA	Mangan 2013_KM13-07	Kilo Moana	#48_MUC		MUC1371	12.13677784	-117.2356678	On board ship	Sea floor	Water unfiltered	Not Applicable	2013-04-19 02:18:00	UTC	4118	-9	-9			MUC	BGR	Senckenberg, DZMB		Not Applicable						Taxonomist information	1371	Taxonomist E-mail	Not Reported	NA
Federal Institute for Geosciences and Natural Resources of Germany - PMN	BGR1	Germany	PMN	1	Active	Pacific Ocean	Clarion-Clipperton Fracture Zone	BGRPMN1_OA	OA	NA	OA	Mangan 2013_KM13-07	Kilo Moana	#48_MUC		MUC1371	12.13677784	-117.2356678	On board ship	Sea floor	Water unfiltered	Not Applicable	2013-04-19 02:18:00	UTC	4118	-9	-9			MUC	BGR	Senckenberg, DZMB		Not Applicable						Taxonomist information	1371	Taxonomist Institution	Not Reported	NA
Federal Institute for Geosciences and Natural Resources of Germany - PMN	BGR1	Germany	PMN	1	Active	Pacific Ocean	Clarion-Clipperton Fracture Zone	BGRPMN1_OA	OA	NA	OA	Mangan 2013_KM13-07	Kilo Moana	#48_MUC		MUC1371	12.13677784	-117.2356678	On board ship	Sea floor	Water unfiltered	Not Applicable	2013-04-19 02:18:00	UTC	4118	-9	-9			MUC	BGR	Senckenberg, DZMB		Not Applicable						Taxonomy ID	1371	Class	Not Reported	NA
Federal Institute for Geosciences and Natural Resources of Germany - PMN	BGR1	Germany	PMN	1	Active	Pacific Ocean	Clarion-Clipperton Fracture Zone	BGRPMN1_OA	OA	NA	OA	Mangan 2013_KM13-07	Kilo Moana	#48_MUC		MUC1371	12.13677784	-117.2356678	On board ship	Sea floor	Water unfiltered	Not Applicable	2013-04-19 02:18:00	UTC	4118	-9	-9			MUC	BGR	Senckenberg, DZMB		Not Applicable						Taxonomy ID	1371	Identification Method	Not Reported	NA
Federal Institute for Geosciences and Natural Resources of Germany - PMN	BGR1	Germany	PMN	1	Active	Pacific Ocean	Clarion-Clipperton Fracture Zone	BGRPMN1_OA	OA	NA	OA	Mangan 2013_KM13-07	Kilo Moana	#48_MUC		MUC1371	12.13677784	-117.2356678	On board ship	Sea floor	Water unfiltered	Not Applicable	2013-04-19 02:18:00	UTC	4118	-9	-9			MUC	BGR	Senckenberg, DZMB		Not Applicable						Taxonomy ID	1371	Kingdom	Not Reported	NA
Federal Institute for Geosciences and Natural Resources of Germany - PMN	BGR1	Germany	PMN	1	Active	Pacific Ocean	Clarion-Clipperton Fracture Zone	BGRPMN1_OA	OA	NA	OA	Mangan 2013_KM13-07	Kilo Moana	#48_MUC		MUC1371	12.13677784	-117.2356678	On board ship	Sea floor	Water unfiltered	Not Applicable	2013-04-19 02:18:00	UTC	4118	-9	-9			MUC	BGR	Senckenberg, DZMB		Not Applicable						Taxonomy ID	1371	Morphotype	Not Reported	NA
Federal Institute for Geosciences and Natural Resources of Germany - PMN	BGR1	Germany	PMN	1	Active	Pacific Ocean	Clarion-Clipperton Fracture Zone	BGRPMN1_OA	OA	NA	OA	Mangan 2013_KM13-07	Kilo Moana	#48_MUC		MUC1371	12.13677784	-117.2356678	On board ship	Sea floor	Water unfiltered	Not Applicable	2013-04-19 02:18:00	UTC	4118	-9	-9			MUC	BGR	Senckenberg, DZMB		Not Applicable						Taxonomy ID	1371	Order	Not Reported	NA
Federal Institute for Geosciences and Natural Resources of Germany - PMN	BGR1	Germany	PMN	1	Active	Pacific Ocean	Clarion-Clipperton Fracture Zone	BGRPMN1_OA	OA	NA	OA	Mangan 2013_KM13-07	Kilo Moana	#48_MUC		MUC1371	12.13677784	-117.2356678	On board ship	Sea floor	Water unfiltered	Not Applicable	2013-04-19 02:18:00	UTC	4118	-9	-9			MUC	BGR	Senckenberg, DZMB		Not Applicable						Taxonomy ID	1371	Phylum	Nematoda	NA
Federal Institute for Geosciences and Natural Resources of Germany - PMN	BGR1	Germany	PMN	1	Active	Pacific Ocean	Clarion-Clipperton Fracture Zone	BGRPMN1_OA	OA	NA	OA	Mangan 2013_KM13-07	Kilo Moana	#48_MUC		MUC1371	12.13677784	-117.2356678	On board ship	Sea floor	Water unfiltered	Not Applicable	2013-04-19 02:18:00	UTC	4118	-9	-9			MUC	BGR	Senckenberg, DZMB		Not Applicable						Taxonomy information	1371	Database Taxa ID	Not Reported	NA
Federal Institute for Geosciences and Natural Resources of Germany - PMN	BGR1	Germany	PMN	1	Active	Pacific Ocean	Clarion-Clipperton Fracture Zone	BGRPMN1_OA	OA	NA	OA	Mangan 2013_KM13-07	Kilo Moana	#48_MUC		MUC1371	12.13677784	-117.2356678	On board ship	Sea floor	Water unfiltered	Not Applicable	2013-04-19 02:18:00	UTC	4118	-9	-9			MUC	BGR	Senckenberg, DZMB		Not Applicable						Taxonomy information	1371	Taxonomic Database	Not Reported	NA
Federal Institute for Geosciences and Natural Resources of Germany - PMN	BGR1	Germany	PMN	1	Active	Pacific Ocean	Clarion-Clipperton Fracture Zone	BGRPMN1_OA	OA	NA	OA	Mangan 2013_KM13-07	Kilo Moana	#48_MUC		MUC1371	12.13677784	-117.2356678	On board ship	Sea floor	Water unfiltered	Not Applicable	2013-04-19 02:18:00	UTC	4118	-9	-9			MUC	BGR	Senckenberg, DZMB		Not Applicable						Taxonomy information	1371	Taxonomic Status	Uncertain	NA
Federal Institute for Geosciences and Natural Resources of Germany - PMN	BGR1	Germany	PMN	1	Active	Pacific Ocean	Clarion-Clipperton Fracture Zone	BGRPMN1_OA	OA	NA	OA	Mangan 2013_KM13-07	Kilo Moana	#48_MUC		MUC1372	12.13677784	-117.2356678	On board ship	Sea floor	Water unfiltered	Not Applicable	2013-04-19 02:18:00	UTC	4118	-9	-9			MUC	BGR	Senckenberg, DZMB		Not Applicable						Ecology	1372	Nominal size Category	meio	NA
Federal Institute for Geosciences and Natural Resources of Germany - PMN	BGR1	Germany	PMN	1	Active	Pacific Ocean	Clarion-Clipperton Fracture Zone	BGRPMN1_OA	OA	NA	OA	Mangan 2013_KM13-07	Kilo Moana	#48_MUC		MUC1372	12.13677784	-117.2356678	On board ship	Sea floor	Water unfiltered	Not Applicable	2013-04-19 02:18:00	UTC	4118	-9	-9			MUC	BGR	Senckenberg, DZMB		Not Applicable						Ecology	1372	Number of individuals	44	NA
Federal Institute for Geosciences and Natural Resources of Germany - PMN	BGR1	Germany	PMN	1	Active	Pacific Ocean	Clarion-Clipperton Fracture Zone	BGRPMN1_OA	OA	NA	OA	Mangan 2013_KM13-07	Kilo Moana	#48_MUC		MUC1372	12.13677784	-117.2356678	On board ship	Sea floor	Water unfiltered	Not Applicable	2013-04-19 02:18:00	UTC	4118	-9	-9			MUC	BGR	Senckenberg, DZMB		Not Applicable						Ecology	1372	Relative abundance (%)	0.695212513825249	NA
Federal Institute for Geosciences and Natural Resources of Germany - PMN	BGR1	Germany	PMN	1	Active	Pacific Ocean	Clarion-Clipperton Fracture Zone	BGRPMN1_OA	OA	NA	OA	Mangan 2013_KM13-07	Kilo Moana	#48_MUC		MUC1372	12.13677784	-117.2356678	On board ship	Sea floor	Water unfiltered	Not Applicable	2013-04-19 02:18:00	UTC	4118	-9	-9			MUC	BGR	Senckenberg, DZMB		Not Applicable						Organism Details	1372	Sex	Unidentified	NA
Federal Institute for Geosciences and Natural Resources of Germany - PMN	BGR1	Germany	PMN	1	Active	Pacific Ocean	Clarion-Clipperton Fracture Zone	BGRPMN1_OA	OA	NA	OA	Mangan 2013_KM13-07	Kilo Moana	#48_MUC		MUC1372	12.13677784	-117.2356678	On board ship	Sea floor	Water unfiltered	Not Applicable	2013-04-19 02:18:00	UTC	4118	-9	-9			MUC	BGR	Senckenberg, DZMB		Not Applicable						Taxonomist information	1372	Taxonomist	Not Reported	NA
Federal Institute for Geosciences and Natural Resources of Germany - PMN	BGR1	Germany	PMN	1	Active	Pacific Ocean	Clarion-Clipperton Fracture Zone	BGRPMN1_OA	OA	NA	OA	Mangan 2013_KM13-07	Kilo Moana	#48_MUC		MUC1372	12.13677784	-117.2356678	On board ship	Sea floor	Water unfiltered	Not Applicable	2013-04-19 02:18:00	UTC	4118	-9	-9			MUC	BGR	Senckenberg, DZMB		Not Applicable						Taxonomist information	1372	Taxonomist E-mail	Not Reported	NA
Federal Institute for Geosciences and Natural Resources of Germany - PMN	BGR1	Germany	PMN	1	Active	Pacific Ocean	Clarion-Clipperton Fracture Zone	BGRPMN1_OA	OA	NA	OA	Mangan 2013_KM13-07	Kilo Moana	#48_MUC		MUC1372	12.13677784	-117.2356678	On board ship	Sea floor	Water unfiltered	Not Applicable	2013-04-19 02:18:00	UTC	4118	-9	-9			MUC	BGR	Senckenberg, DZMB		Not Applicable						Taxonomist information	1372	Taxonomist Institution	Not Reported	NA
Federal Institute for Geosciences and Natural Resources of Germany - PMN	BGR1	Germany	PMN	1	Active	Pacific Ocean	Clarion-Clipperton Fracture Zone	BGRPMN1_OA	OA	NA	OA	Mangan 2013_KM13-07	Kilo Moana	#48_MUC		MUC1372	12.13677784	-117.2356678	On board ship	Sea floor	Water unfiltered	Not Applicable	2013-04-19 02:18:00	UTC	4118	-9	-9			MUC	BGR	Senckenberg, DZMB		Not Applicable						Taxonomy ID	1372	Class	Ostracoda	NA
Federal Institute for Geosciences and Natural Resources of Germany - PMN	BGR1	Germany	PMN	1	Active	Pacific Ocean	Clarion-Clipperton Fracture Zone	BGRPMN1_OA	OA	NA	OA	Mangan 2013_KM13-07	Kilo Moana	#48_MUC		MUC1372	12.13677784	-117.2356678	On board ship	Sea floor	Water unfiltered	Not Applicable	2013-04-19 02:18:00	UTC	4118	-9	-9			MUC	BGR	Senckenberg, DZMB		Not Applicable						Taxonomy ID	1372	Identification Method	Not Reported	NA
Federal Institute for Geosciences and Natural Resources of Germany - PMN	BGR1	Germany	PMN	1	Active	Pacific Ocean	Clarion-Clipperton Fracture Zone	BGRPMN1_OA	OA	NA	OA	Mangan 2013_KM13-07	Kilo Moana	#48_MUC		MUC1372	12.13677784	-117.2356678	On board ship	Sea floor	Water unfiltered	Not Applicable	2013-04-19 02:18:00	UTC	4118	-9	-9			MUC	BGR	Senckenberg, DZMB		Not Applicable						Taxonomy ID	1372	Kingdom	Not Reported	NA
Federal Institute for Geosciences and Natural Resources of Germany - PMN	BGR1	Germany	PMN	1	Active	Pacific Ocean	Clarion-Clipperton Fracture Zone	BGRPMN1_OA	OA	NA	OA	Mangan 2013_KM13-07	Kilo Moana	#48_MUC		MUC1372	12.13677784	-117.2356678	On board ship	Sea floor	Water unfiltered	Not Applicable	2013-04-19 02:18:00	UTC	4118	-9	-9			MUC	BGR	Senckenberg, DZMB		Not Applicable						Taxonomy ID	1372	Morphotype	Not Reported	NA
Federal Institute for Geosciences and Natural Resources of Germany - PMN	BGR1	Germany	PMN	1	Active	Pacific Ocean	Clarion-Clipperton Fracture Zone	BGRPMN1_OA	OA	NA	OA	Mangan 2013_KM13-07	Kilo Moana	#48_MUC		MUC1372	12.13677784	-117.2356678	On board ship	Sea floor	Water unfiltered	Not Applicable	2013-04-19 02:18:00	UTC	4118	-9	-9			MUC	BGR	Senckenberg, DZMB		Not Applicable						Taxonomy ID	1372	Order	Not Reported	NA
Federal Institute for Geosciences and Natural Resources of Germany - PMN	BGR1	Germany	PMN	1	Active	Pacific Ocean	Clarion-Clipperton Fracture Zone	BGRPMN1_OA	OA	NA	OA	Mangan 2013_KM13-07	Kilo Moana	#48_MUC		MUC1372	12.13677784	-117.2356678	On board ship	Sea floor	Water unfiltered	Not Applicable	2013-04-19 02:18:00	UTC	4118	-9	-9			MUC	BGR	Senckenberg, DZMB		Not Applicable						Taxonomy ID	1372	Phylum	Arthropoda	NA
Federal Institute for Geosciences and Natural Resources of Germany - PMN	BGR1	Germany	PMN	1	Active	Pacific Ocean	Clarion-Clipperton Fracture Zone	BGRPMN1_OA	OA	NA	OA	Mangan 2013_KM13-07	Kilo Moana	#48_MUC		MUC1372	12.13677784	-117.2356678	On board ship	Sea floor	Water unfiltered	Not Applicable	2013-04-19 02:18:00	UTC	4118	-9	-9			MUC	BGR	Senckenberg, DZMB		Not Applicable						Taxonomy information	1372	Database Taxa ID	Not Reported	NA
Federal Institute for Geosciences and Natural Resources of Germany - PMN	BGR1	Germany	PMN	1	Active	Pacific Ocean	Clarion-Clipperton Fracture Zone	BGRPMN1_OA	OA	NA	OA	Mangan 2013_KM13-07	Kilo Moana	#48_MUC		MUC1372	12.13677784	-117.2356678	On board ship	Sea floor	Water unfiltered	Not Applicable	2013-04-19 02:18:00	UTC	4118	-9	-9			MUC	BGR	Senckenberg, DZMB		Not Applicable						Taxonomy information	1372	Taxonomic Database	Not Reported	NA
Federal Institute for Geosciences and Natural Resources of Germany - PMN	BGR1	Germany	PMN	1	Active	Pacific Ocean	Clarion-Clipperton Fracture Zone	BGRPMN1_OA	OA	NA	OA	Mangan 2013_KM13-07	Kilo Moana	#48_MUC		MUC1372	12.13677784	-117.2356678	On board ship	Sea floor	Water unfiltered	Not Applicable	2013-04-19 02:18:00	UTC	4118	-9	-9			MUC	BGR	Senckenberg, DZMB		Not Applicable						Taxonomy information	1372	Taxonomic Status	Uncertain	NA
Federal Institute for Geosciences and Natural Resources of Germany - PMN	BGR1	Germany	PMN	1	Active	Pacific Ocean	Clarion-Clipperton Fracture Zone	BGRPMN1_OA	OA	NA	OA	Mangan 2013_KM13-07	Kilo Moana	#48_MUC		MUC1373	12.13677784	-117.2356678	On board ship	Sea floor	Water unfiltered	Not Applicable	2013-04-19 02:18:00	UTC	4118	-9	-9			MUC	BGR	Senckenberg, DZMB		Not Applicable						Ecology	1373	Nominal size Category	meio	NA
Federal Institute for Geosciences and Natural Resources of Germany - PMN	BGR1	Germany	PMN	1	Active	Pacific Ocean	Clarion-Clipperton Fracture Zone	BGRPMN1_OA	OA	NA	OA	Mangan 2013_KM13-07	Kilo Moana	#48_MUC		MUC1373	12.13677784	-117.2356678	On board ship	Sea floor	Water unfiltered	Not Applicable	2013-04-19 02:18:00	UTC	4118	-9	-9			MUC	BGR	Senckenberg, DZMB		Not Applicable						Ecology	1373	Number of individuals	2	NA
Federal Institute for Geosciences and Natural Resources of Germany - PMN	BGR1	Germany	PMN	1	Active	Pacific Ocean	Clarion-Clipperton Fracture Zone	BGRPMN1_OA	OA	NA	OA	Mangan 2013_KM13-07	Kilo Moana	#48_MUC		MUC1373	12.13677784	-117.2356678	On board ship	Sea floor	Water unfiltered	Not Applicable	2013-04-19 02:18:00	UTC	4118	-9	-9			MUC	BGR	Senckenberg, DZMB		Not Applicable						Ecology	1373	Relative abundance (%)	0.0790014220255965	NA
Federal Institute for Geosciences and Natural Resources of Germany - PMN	BGR1	Germany	PMN	1	Active	Pacific Ocean	Clarion-Clipperton Fracture Zone	BGRPMN1_OA	OA	NA	OA	Mangan 2013_KM13-07	Kilo Moana	#48_MUC		MUC1373	12.13677784	-117.2356678	On board ship	Sea floor	Water unfiltered	Not Applicable	2013-04-19 02:18:00	UTC	4118	-9	-9			MUC	BGR	Senckenberg, DZMB		Not Applicable						Organism Details	1373	Sex	Unidentified	NA
Federal Institute for Geosciences and Natural Resources of Germany - PMN	BGR1	Germany	PMN	1	Active	Pacific Ocean	Clarion-Clipperton Fracture Zone	BGRPMN1_OA	OA	NA	OA	Mangan 2013_KM13-07	Kilo Moana	#48_MUC		MUC1373	12.13677784	-117.2356678	On board ship	Sea floor	Water unfiltered	Not Applicable	2013-04-19 02:18:00	UTC	4118	-9	-9			MUC	BGR	Senckenberg, DZMB		Not Applicable						Taxonomist information	1373	Taxonomist	Not Reported	NA
Federal Institute for Geosciences and Natural Resources of Germany - PMN	BGR1	Germany	PMN	1	Active	Pacific Ocean	Clarion-Clipperton Fracture Zone	BGRPMN1_OA	OA	NA	OA	Mangan 2013_KM13-07	Kilo Moana	#48_MUC		MUC1373	12.13677784	-117.2356678	On board ship	Sea floor	Water unfiltered	Not Applicable	2013-04-19 02:18:00	UTC	4118	-9	-9			MUC	BGR	Senckenberg, DZMB		Not Applicable						Taxonomist information	1373	Taxonomist E-mail	Not Reported	NA
Federal Institute for Geosciences and Natural Resources of Germany - PMN	BGR1	Germany	PMN	1	Active	Pacific Ocean	Clarion-Clipperton Fracture Zone	BGRPMN1_OA	OA	NA	OA	Mangan 2013_KM13-07	Kilo Moana	#48_MUC		MUC1373	12.13677784	-117.2356678	On board ship	Sea floor	Water unfiltered	Not Applicable	2013-04-19 02:18:00	UTC	4118	-9	-9			MUC	BGR	Senckenberg, DZMB		Not Applicable						Taxonomist information	1373	Taxonomist Institution	Not Reported	NA
Federal Institute for Geosciences and Natural Resources of Germany - PMN	BGR1	Germany	PMN	1	Active	Pacific Ocean	Clarion-Clipperton Fracture Zone	BGRPMN1_OA	OA	NA	OA	Mangan 2013_KM13-07	Kilo Moana	#48_MUC		MUC1373	12.13677784	-117.2356678	On board ship	Sea floor	Water unfiltered	Not Applicable	2013-04-19 02:18:00	UTC	4118	-9	-9			MUC	BGR	Senckenberg, DZMB		Not Applicable						Taxonomy ID	1373	Class	Not Reported	NA
Federal Institute for Geosciences and Natural Resources of Germany - PMN	BGR1	Germany	PMN	1	Active	Pacific Ocean	Clarion-Clipperton Fracture Zone	BGRPMN1_OA	OA	NA	OA	Mangan 2013_KM13-07	Kilo Moana	#48_MUC		MUC1373	12.13677784	-117.2356678	On board ship	Sea floor	Water unfiltered	Not Applicable	2013-04-19 02:18:00	UTC	4118	-9	-9			MUC	BGR	Senckenberg, DZMB		Not Applicable						Taxonomy ID	1373	Identification Method	Not Reported	NA
Federal Institute for Geosciences and Natural Resources of Germany - PMN	BGR1	Germany	PMN	1	Active	Pacific Ocean	Clarion-Clipperton Fracture Zone	BGRPMN1_OA	OA	NA	OA	Mangan 2013_KM13-07	Kilo Moana	#48_MUC		MUC1373	12.13677784	-117.2356678	On board ship	Sea floor	Water unfiltered	Not Applicable	2013-04-19 02:18:00	UTC	4118	-9	-9			MUC	BGR	Senckenberg, DZMB		Not Applicable						Taxonomy ID	1373	Kingdom	Not Reported	NA
Federal Institute for Geosciences and Natural Resources of Germany - PMN	BGR1	Germany	PMN	1	Active	Pacific Ocean	Clarion-Clipperton Fracture Zone	BGRPMN1_OA	OA	NA	OA	Mangan 2013_KM13-07	Kilo Moana	#48_MUC		MUC1373	12.13677784	-117.2356678	On board ship	Sea floor	Water unfiltered	Not Applicable	2013-04-19 02:18:00	UTC	4118	-9	-9			MUC	BGR	Senckenberg, DZMB		Not Applicable						Taxonomy ID	1373	Morphotype	Not Reported	NA
Federal Institute for Geosciences and Natural Resources of Germany - PMN	BGR1	Germany	PMN	1	Active	Pacific Ocean	Clarion-Clipperton Fracture Zone	BGRPMN1_OA	OA	NA	OA	Mangan 2013_KM13-07	Kilo Moana	#48_MUC		MUC1373	12.13677784	-117.2356678	On board ship	Sea floor	Water unfiltered	Not Applicable	2013-04-19 02:18:00	UTC	4118	-9	-9			MUC	BGR	Senckenberg, DZMB		Not Applicable						Taxonomy ID	1373	Order	Not Reported	NA
Federal Institute for Geosciences and Natural Resources of Germany - PMN	BGR1	Germany	PMN	1	Active	Pacific Ocean	Clarion-Clipperton Fracture Zone	BGRPMN1_OA	OA	NA	OA	Mangan 2013_KM13-07	Kilo Moana	#48_MUC		MUC1373	12.13677784	-117.2356678	On board ship	Sea floor	Water unfiltered	Not Applicable	2013-04-19 02:18:00	UTC	4118	-9	-9			MUC	BGR	Senckenberg, DZMB		Not Applicable						Taxonomy ID	1373	Phylum	Rotifera	NA
Federal Institute for Geosciences and Natural Resources of Germany - PMN	BGR1	Germany	PMN	1	Active	Pacific Ocean	Clarion-Clipperton Fracture Zone	BGRPMN1_OA	OA	NA	OA	Mangan 2013_KM13-07	Kilo Moana	#48_MUC		MUC1373	12.13677784	-117.2356678	On board ship	Sea floor	Water unfiltered	Not Applicable	2013-04-19 02:18:00	UTC	4118	-9	-9			MUC	BGR	Senckenberg, DZMB		Not Applicable						Taxonomy information	1373	Database Taxa ID	Not Reported	NA
Federal Institute for Geosciences and Natural Resources of Germany - PMN	BGR1	Germany	PMN	1	Active	Pacific Ocean	Clarion-Clipperton Fracture Zone	BGRPMN1_OA	OA	NA	OA	Mangan 2013_KM13-07	Kilo Moana	#48_MUC		MUC1373	12.13677784	-117.2356678	On board ship	Sea floor	Water unfiltered	Not Applicable	2013-04-19 02:18:00	UTC	4118	-9	-9			MUC	BGR	Senckenberg, DZMB		Not Applicable						Taxonomy information	1373	Taxonomic Database	Not Reported	NA
Federal Institute for Geosciences and Natural Resources of Germany - PMN	BGR1	Germany	PMN	1	Active	Pacific Ocean	Clarion-Clipperton Fracture Zone	BGRPMN1_OA	OA	NA	OA	Mangan 2013_KM13-07	Kilo Moana	#48_MUC		MUC1373	12.13677784	-117.2356678	On board ship	Sea floor	Water unfiltered	Not Applicable	2013-04-19 02:18:00	UTC	4118	-9	-9			MUC	BGR	Senckenberg, DZMB		Not Applicable						Taxonomy information	1373	Taxonomic Status	Uncertain	NA
Federal Institute for Geosciences and Natural Resources of Germany - PMN	BGR1	Germany	PMN	1	Active	Pacific Ocean	Clarion-Clipperton Fracture Zone	BGRPMN1_OA	OA	NA	OA	Mangan 2013_KM13-07	Kilo Moana	#48_MUC		MUC1374	12.13677784	-117.2356678	On board ship	Sea floor	Water unfiltered	Not Applicable	2013-04-19 02:18:00	UTC	4118	-9	-9			MUC	BGR	Senckenberg, DZMB		Not Applicable						Ecology	1374	Nominal size Category	meio	NA
Federal Institute for Geosciences and Natural Resources of Germany - PMN	BGR1	Germany	PMN	1	Active	Pacific Ocean	Clarion-Clipperton Fracture Zone	BGRPMN1_OA	OA	NA	OA	Mangan 2013_KM13-07	Kilo Moana	#48_MUC		MUC1374	12.13677784	-117.2356678	On board ship	Sea floor	Water unfiltered	Not Applicable	2013-04-19 02:18:00	UTC	4118	-9	-9			MUC	BGR	Senckenberg, DZMB		Not Applicable						Ecology	1374	Number of individuals	7	NA
Federal Institute for Geosciences and Natural Resources of Germany - PMN	BGR1	Germany	PMN	1	Active	Pacific Ocean	Clarion-Clipperton Fracture Zone	BGRPMN1_OA	OA	NA	OA	Mangan 2013_KM13-07	Kilo Moana	#48_MUC		MUC1374	12.13677784	-117.2356678	On board ship	Sea floor	Water unfiltered	Not Applicable	2013-04-19 02:18:00	UTC	4118	-9	-9			MUC	BGR	Senckenberg, DZMB		Not Applicable						Ecology	1374	Relative abundance (%)	0.110601990835835	NA
Federal Institute for Geosciences and Natural Resources of Germany - PMN	BGR1	Germany	PMN	1	Active	Pacific Ocean	Clarion-Clipperton Fracture Zone	BGRPMN1_OA	OA	NA	OA	Mangan 2013_KM13-07	Kilo Moana	#48_MUC		MUC1374	12.13677784	-117.2356678	On board ship	Sea floor	Water unfiltered	Not Applicable	2013-04-19 02:18:00	UTC	4118	-9	-9			MUC	BGR	Senckenberg, DZMB		Not Applicable						Organism Details	1374	Sex	Unidentified	NA
Federal Institute for Geosciences and Natural Resources of Germany - PMN	BGR1	Germany	PMN	1	Active	Pacific Ocean	Clarion-Clipperton Fracture Zone	BGRPMN1_OA	OA	NA	OA	Mangan 2013_KM13-07	Kilo Moana	#48_MUC		MUC1374	12.13677784	-117.2356678	On board ship	Sea floor	Water unfiltered	Not Applicable	2013-04-19 02:18:00	UTC	4118	-9	-9			MUC	BGR	Senckenberg, DZMB		Not Applicable						Taxonomist information	1374	Taxonomist	Not Reported	NA
Federal Institute for Geosciences and Natural Resources of Germany - PMN	BGR1	Germany	PMN	1	Active	Pacific Ocean	Clarion-Clipperton Fracture Zone	BGRPMN1_OA	OA	NA	OA	Mangan 2013_KM13-07	Kilo Moana	#48_MUC		MUC1374	12.13677784	-117.2356678	On board ship	Sea floor	Water unfiltered	Not Applicable	2013-04-19 02:18:00	UTC	4118	-9	-9			MUC	BGR	Senckenberg, DZMB		Not Applicable						Taxonomist information	1374	Taxonomist E-mail	Not Reported	NA
Federal Institute for Geosciences and Natural Resources of Germany - PMN	BGR1	Germany	PMN	1	Active	Pacific Ocean	Clarion-Clipperton Fracture Zone	BGRPMN1_OA	OA	NA	OA	Mangan 2013_KM13-07	Kilo Moana	#48_MUC		MUC1374	12.13677784	-117.2356678	On board ship	Sea floor	Water unfiltered	Not Applicable	2013-04-19 02:18:00	UTC	4118	-9	-9			MUC	BGR	Senckenberg, DZMB		Not Applicable						Taxonomist information	1374	Taxonomist Institution	Not Reported	NA
Federal Institute for Geosciences and Natural Resources of Germany - PMN	BGR1	Germany	PMN	1	Active	Pacific Ocean	Clarion-Clipperton Fracture Zone	BGRPMN1_OA	OA	NA	OA	Mangan 2013_KM13-07	Kilo Moana	#48_MUC		MUC1374	12.13677784	-117.2356678	On board ship	Sea floor	Water unfiltered	Not Applicable	2013-04-19 02:18:00	UTC	4118	-9	-9			MUC	BGR	Senckenberg, DZMB		Not Applicable						Taxonomy ID	1374	Class	Not Reported	NA
Federal Institute for Geosciences and Natural Resources of Germany - PMN	BGR1	Germany	PMN	1	Active	Pacific Ocean	Clarion-Clipperton Fracture Zone	BGRPMN1_OA	OA	NA	OA	Mangan 2013_KM13-07	Kilo Moana	#48_MUC		MUC1374	12.13677784	-117.2356678	On board ship	Sea floor	Water unfiltered	Not Applicable	2013-04-19 02:18:00	UTC	4118	-9	-9			MUC	BGR	Senckenberg, DZMB		Not Applicable						Taxonomy ID	1374	Identification Method	Not Reported	NA
Federal Institute for Geosciences and Natural Resources of Germany - PMN	BGR1	Germany	PMN	1	Active	Pacific Ocean	Clarion-Clipperton Fracture Zone	BGRPMN1_OA	OA	NA	OA	Mangan 2013_KM13-07	Kilo Moana	#48_MUC		MUC1374	12.13677784	-117.2356678	On board ship	Sea floor	Water unfiltered	Not Applicable	2013-04-19 02:18:00	UTC	4118	-9	-9			MUC	BGR	Senckenberg, DZMB		Not Applicable						Taxonomy ID	1374	Kingdom	Not Reported	NA
Federal Institute for Geosciences and Natural Resources of Germany - PMN	BGR1	Germany	PMN	1	Active	Pacific Ocean	Clarion-Clipperton Fracture Zone	BGRPMN1_OA	OA	NA	OA	Mangan 2013_KM13-07	Kilo Moana	#48_MUC		MUC1374	12.13677784	-117.2356678	On board ship	Sea floor	Water unfiltered	Not Applicable	2013-04-19 02:18:00	UTC	4118	-9	-9			MUC	BGR	Senckenberg, DZMB		Not Applicable						Taxonomy ID	1374	Morphotype	Not Reported	NA
Federal Institute for Geosciences and Natural Resources of Germany - PMN	BGR1	Germany	PMN	1	Active	Pacific Ocean	Clarion-Clipperton Fracture Zone	BGRPMN1_OA	OA	NA	OA	Mangan 2013_KM13-07	Kilo Moana	#48_MUC		MUC1374	12.13677784	-117.2356678	On board ship	Sea floor	Water unfiltered	Not Applicable	2013-04-19 02:18:00	UTC	4118	-9	-9			MUC	BGR	Senckenberg, DZMB		Not Applicable						Taxonomy ID	1374	Order	Not Reported	NA
Federal Institute for Geosciences and Natural Resources of Germany - PMN	BGR1	Germany	PMN	1	Active	Pacific Ocean	Clarion-Clipperton Fracture Zone	BGRPMN1_OA	OA	NA	OA	Mangan 2013_KM13-07	Kilo Moana	#48_MUC		MUC1374	12.13677784	-117.2356678	On board ship	Sea floor	Water unfiltered	Not Applicable	2013-04-19 02:18:00	UTC	4118	-9	-9			MUC	BGR	Senckenberg, DZMB		Not Applicable						Taxonomy ID	1374	Phylum	others	NA
Federal Institute for Geosciences and Natural Resources of Germany - PMN	BGR1	Germany	PMN	1	Active	Pacific Ocean	Clarion-Clipperton Fracture Zone	BGRPMN1_OA	OA	NA	OA	Mangan 2013_KM13-07	Kilo Moana	#48_MUC		MUC1374	12.13677784	-117.2356678	On board ship	Sea floor	Water unfiltered	Not Applicable	2013-04-19 02:18:00	UTC	4118	-9	-9			MUC	BGR	Senckenberg, DZMB		Not Applicable						Taxonomy information	1374	Database Taxa ID	Not Reported	NA
Federal Institute for Geosciences and Natural Resources of Germany - PMN	BGR1	Germany	PMN	1	Active	Pacific Ocean	Clarion-Clipperton Fracture Zone	BGRPMN1_OA	OA	NA	OA	Mangan 2013_KM13-07	Kilo Moana	#48_MUC		MUC1374	12.13677784	-117.2356678	On board ship	Sea floor	Water unfiltered	Not Applicable	2013-04-19 02:18:00	UTC	4118	-9	-9			MUC	BGR	Senckenberg, DZMB		Not Applicable						Taxonomy information	1374	Taxonomic Database	Not Reported	NA
Federal Institute for Geosciences and Natural Resources of Germany - PMN	BGR1	Germany	PMN	1	Active	Pacific Ocean	Clarion-Clipperton Fracture Zone	BGRPMN1_OA	OA	NA	OA	Mangan 2013_KM13-07	Kilo Moana	#48_MUC		MUC1374	12.13677784	-117.2356678	On board ship	Sea floor	Water unfiltered	Not Applicable	2013-04-19 02:18:00	UTC	4118	-9	-9			MUC	BGR	Senckenberg, DZMB		Not Applicable						Taxonomy information	1374	Taxonomic Status	Uncertain	NA
Federal Institute for Geosciences and Natural Resources of Germany - PMN	BGR1	Germany	PMN	1	Active	Pacific Ocean	Clarion-Clipperton Fracture Zone	BGRPMN1_OA	OA	NA	OA	Mangan 2013_KM13-07	Kilo Moana	#48_MUC		MUC1375	12.13677784	-117.2356678	On board ship	Sea floor	Water unfiltered	Not Applicable	2013-04-19 02:18:00	UTC	4118	-9	-9			MUC	BGR	Senckenberg, DZMB		Not Applicable						Ecology	1375	Nominal size Category	meio	NA
Federal Institute for Geosciences and Natural Resources of Germany - PMN	BGR1	Germany	PMN	1	Active	Pacific Ocean	Clarion-Clipperton Fracture Zone	BGRPMN1_OA	OA	NA	OA	Mangan 2013_KM13-07	Kilo Moana	#48_MUC		MUC1375	12.13677784	-117.2356678	On board ship	Sea floor	Water unfiltered	Not Applicable	2013-04-19 02:18:00	UTC	4118	-9	-9			MUC	BGR	Senckenberg, DZMB		Not Applicable						Ecology	1375	Number of individuals	2	NA
Federal Institute for Geosciences and Natural Resources of Germany - PMN	BGR1	Germany	PMN	1	Active	Pacific Ocean	Clarion-Clipperton Fracture Zone	BGRPMN1_OA	OA	NA	OA	Mangan 2013_KM13-07	Kilo Moana	#48_MUC		MUC1375	12.13677784	-117.2356678	On board ship	Sea floor	Water unfiltered	Not Applicable	2013-04-19 02:18:00	UTC	4118	-9	-9			MUC	BGR	Senckenberg, DZMB		Not Applicable						Ecology	1375	Relative abundance (%)	0.0790014220255965	NA
Federal Institute for Geosciences and Natural Resources of Germany - PMN	BGR1	Germany	PMN	1	Active	Pacific Ocean	Clarion-Clipperton Fracture Zone	BGRPMN1_OA	OA	NA	OA	Mangan 2013_KM13-07	Kilo Moana	#48_MUC		MUC1375	12.13677784	-117.2356678	On board ship	Sea floor	Water unfiltered	Not Applicable	2013-04-19 02:18:00	UTC	4118	-9	-9			MUC	BGR	Senckenberg, DZMB		Not Applicable						Organism Details	1375	Sex	Unidentified	NA
Federal Institute for Geosciences and Natural Resources of Germany - PMN	BGR1	Germany	PMN	1	Active	Pacific Ocean	Clarion-Clipperton Fracture Zone	BGRPMN1_OA	OA	NA	OA	Mangan 2013_KM13-07	Kilo Moana	#48_MUC		MUC1375	12.13677784	-117.2356678	On board ship	Sea floor	Water unfiltered	Not Applicable	2013-04-19 02:18:00	UTC	4118	-9	-9			MUC	BGR	Senckenberg, DZMB		Not Applicable						Taxonomist information	1375	Taxonomist	Not Reported	NA
Federal Institute for Geosciences and Natural Resources of Germany - PMN	BGR1	Germany	PMN	1	Active	Pacific Ocean	Clarion-Clipperton Fracture Zone	BGRPMN1_OA	OA	NA	OA	Mangan 2013_KM13-07	Kilo Moana	#48_MUC		MUC1375	12.13677784	-117.2356678	On board ship	Sea floor	Water unfiltered	Not Applicable	2013-04-19 02:18:00	UTC	4118	-9	-9			MUC	BGR	Senckenberg, DZMB		Not Applicable						Taxonomist information	1375	Taxonomist E-mail	Not Reported	NA
Federal Institute for Geosciences and Natural Resources of Germany - PMN	BGR1	Germany	PMN	1	Active	Pacific Ocean	Clarion-Clipperton Fracture Zone	BGRPMN1_OA	OA	NA	OA	Mangan 2013_KM13-07	Kilo Moana	#48_MUC		MUC1375	12.13677784	-117.2356678	On board ship	Sea floor	Water unfiltered	Not Applicable	2013-04-19 02:18:00	UTC	4118	-9	-9			MUC	BGR	Senckenberg, DZMB		Not Applicable						Taxonomist information	1375	Taxonomist Institution	Not Reported	NA
Federal Institute for Geosciences and Natural Resources of Germany - PMN	BGR1	Germany	PMN	1	Active	Pacific Ocean	Clarion-Clipperton Fracture Zone	BGRPMN1_OA	OA	NA	OA	Mangan 2013_KM13-07	Kilo Moana	#48_MUC		MUC1375	12.13677784	-117.2356678	On board ship	Sea floor	Water unfiltered	Not Applicable	2013-04-19 02:18:00	UTC	4118	-9	-9			MUC	BGR	Senckenberg, DZMB		Not Applicable						Taxonomy ID	1375	Class	Tanaidacea	NA
Federal Institute for Geosciences and Natural Resources of Germany - PMN	BGR1	Germany	PMN	1	Active	Pacific Ocean	Clarion-Clipperton Fracture Zone	BGRPMN1_OA	OA	NA	OA	Mangan 2013_KM13-07	Kilo Moana	#48_MUC		MUC1375	12.13677784	-117.2356678	On board ship	Sea floor	Water unfiltered	Not Applicable	2013-04-19 02:18:00	UTC	4118	-9	-9			MUC	BGR	Senckenberg, DZMB		Not Applicable						Taxonomy ID	1375	Identification Method	Not Reported	NA
Federal Institute for Geosciences and Natural Resources of Germany - PMN	BGR1	Germany	PMN	1	Active	Pacific Ocean	Clarion-Clipperton Fracture Zone	BGRPMN1_OA	OA	NA	OA	Mangan 2013_KM13-07	Kilo Moana	#48_MUC		MUC1375	12.13677784	-117.2356678	On board ship	Sea floor	Water unfiltered	Not Applicable	2013-04-19 02:18:00	UTC	4118	-9	-9			MUC	BGR	Senckenberg, DZMB		Not Applicable						Taxonomy ID	1375	Kingdom	Not Reported	NA
Federal Institute for Geosciences and Natural Resources of Germany - PMN	BGR1	Germany	PMN	1	Active	Pacific Ocean	Clarion-Clipperton Fracture Zone	BGRPMN1_OA	OA	NA	OA	Mangan 2013_KM13-07	Kilo Moana	#48_MUC		MUC1375	12.13677784	-117.2356678	On board ship	Sea floor	Water unfiltered	Not Applicable	2013-04-19 02:18:00	UTC	4118	-9	-9			MUC	BGR	Senckenberg, DZMB		Not Applicable						Taxonomy ID	1375	Morphotype	Not Reported	NA
Federal Institute for Geosciences and Natural Resources of Germany - PMN	BGR1	Germany	PMN	1	Active	Pacific Ocean	Clarion-Clipperton Fracture Zone	BGRPMN1_OA	OA	NA	OA	Mangan 2013_KM13-07	Kilo Moana	#48_MUC		MUC1375	12.13677784	-117.2356678	On board ship	Sea floor	Water unfiltered	Not Applicable	2013-04-19 02:18:00	UTC	4118	-9	-9			MUC	BGR	Senckenberg, DZMB		Not Applicable						Taxonomy ID	1375	Order	Not Reported	NA
Federal Institute for Geosciences and Natural Resources of Germany - PMN	BGR1	Germany	PMN	1	Active	Pacific Ocean	Clarion-Clipperton Fracture Zone	BGRPMN1_OA	OA	NA	OA	Mangan 2013_KM13-07	Kilo Moana	#48_MUC		MUC1375	12.13677784	-117.2356678	On board ship	Sea floor	Water unfiltered	Not Applicable	2013-04-19 02:18:00	UTC	4118	-9	-9			MUC	BGR	Senckenberg, DZMB		Not Applicable						Taxonomy ID	1375	Phylum	Arthropoda	NA
Federal Institute for Geosciences and Natural Resources of Germany - PMN	BGR1	Germany	PMN	1	Active	Pacific Ocean	Clarion-Clipperton Fracture Zone	BGRPMN1_OA	OA	NA	OA	Mangan 2013_KM13-07	Kilo Moana	#48_MUC		MUC1375	12.13677784	-117.2356678	On board ship	Sea floor	Water unfiltered	Not Applicable	2013-04-19 02:18:00	UTC	4118	-9	-9			MUC	BGR	Senckenberg, DZMB		Not Applicable						Taxonomy information	1375	Database Taxa ID	Not Reported	NA
Federal Institute for Geosciences and Natural Resources of Germany - PMN	BGR1	Germany	PMN	1	Active	Pacific Ocean	Clarion-Clipperton Fracture Zone	BGRPMN1_OA	OA	NA	OA	Mangan 2013_KM13-07	Kilo Moana	#48_MUC		MUC1375	12.13677784	-117.2356678	On board ship	Sea floor	Water unfiltered	Not Applicable	2013-04-19 02:18:00	UTC	4118	-9	-9			MUC	BGR	Senckenberg, DZMB		Not Applicable						Taxonomy information	1375	Taxonomic Database	Not Reported	NA
Federal Institute for Geosciences and Natural Resources of Germany - PMN	BGR1	Germany	PMN	1	Active	Pacific Ocean	Clarion-Clipperton Fracture Zone	BGRPMN1_OA	OA	NA	OA	Mangan 2013_KM13-07	Kilo Moana	#48_MUC		MUC1375	12.13677784	-117.2356678	On board ship	Sea floor	Water unfiltered	Not Applicable	2013-04-19 02:18:00	UTC	4118	-9	-9			MUC	BGR	Senckenberg, DZMB		Not Applicable						Taxonomy information	1375	Taxonomic Status	Uncertain	NA
Federal Institute for Geosciences and Natural Resources of Germany - PMN	BGR1	Germany	PMN	1	Active	Pacific Ocean	Clarion-Clipperton Fracture Zone	BGRPMN1_OA	OA	NA	OA	Mangan 2013_KM13-07	Kilo Moana	#48_MUC		MUC1376	12.13677784	-117.2356678	On board ship	Sea floor	Water unfiltered	Not Applicable	2013-04-19 02:18:00	UTC	4118	-9	-9			MUC	BGR	Senckenberg, DZMB		Not Applicable						Ecology	1376	Nominal size Category	meio	NA
Federal Institute for Geosciences and Natural Resources of Germany - PMN	BGR1	Germany	PMN	1	Active	Pacific Ocean	Clarion-Clipperton Fracture Zone	BGRPMN1_OA	OA	NA	OA	Mangan 2013_KM13-07	Kilo Moana	#48_MUC		MUC1376	12.13677784	-117.2356678	On board ship	Sea floor	Water unfiltered	Not Applicable	2013-04-19 02:18:00	UTC	4118	-9	-9			MUC	BGR	Senckenberg, DZMB		Not Applicable						Ecology	1376	Number of individuals	13	NA
Federal Institute for Geosciences and Natural Resources of Germany - PMN	BGR1	Germany	PMN	1	Active	Pacific Ocean	Clarion-Clipperton Fracture Zone	BGRPMN1_OA	OA	NA	OA	Mangan 2013_KM13-07	Kilo Moana	#48_MUC		MUC1376	12.13677784	-117.2356678	On board ship	Sea floor	Water unfiltered	Not Applicable	2013-04-19 02:18:00	UTC	4118	-9	-9			MUC	BGR	Senckenberg, DZMB		Not Applicable						Ecology	1376	Relative abundance (%)	0.205403697266551	NA
Federal Institute for Geosciences and Natural Resources of Germany - PMN	BGR1	Germany	PMN	1	Active	Pacific Ocean	Clarion-Clipperton Fracture Zone	BGRPMN1_OA	OA	NA	OA	Mangan 2013_KM13-07	Kilo Moana	#48_MUC		MUC1376	12.13677784	-117.2356678	On board ship	Sea floor	Water unfiltered	Not Applicable	2013-04-19 02:18:00	UTC	4118	-9	-9			MUC	BGR	Senckenberg, DZMB		Not Applicable						Organism Details	1376	Sex	Unidentified	NA
Federal Institute for Geosciences and Natural Resources of Germany - PMN	BGR1	Germany	PMN	1	Active	Pacific Ocean	Clarion-Clipperton Fracture Zone	BGRPMN1_OA	OA	NA	OA	Mangan 2013_KM13-07	Kilo Moana	#48_MUC		MUC1376	12.13677784	-117.2356678	On board ship	Sea floor	Water unfiltered	Not Applicable	2013-04-19 02:18:00	UTC	4118	-9	-9			MUC	BGR	Senckenberg, DZMB		Not Applicable						Taxonomist information	1376	Taxonomist	Not Reported	NA
Federal Institute for Geosciences and Natural Resources of Germany - PMN	BGR1	Germany	PMN	1	Active	Pacific Ocean	Clarion-Clipperton Fracture Zone	BGRPMN1_OA	OA	NA	OA	Mangan 2013_KM13-07	Kilo Moana	#48_MUC		MUC1376	12.13677784	-117.2356678	On board ship	Sea floor	Water unfiltered	Not Applicable	2013-04-19 02:18:00	UTC	4118	-9	-9			MUC	BGR	Senckenberg, DZMB		Not Applicable						Taxonomist information	1376	Taxonomist E-mail	Not Reported	NA
Federal Institute for Geosciences and Natural Resources of Germany - PMN	BGR1	Germany	PMN	1	Active	Pacific Ocean	Clarion-Clipperton Fracture Zone	BGRPMN1_OA	OA	NA	OA	Mangan 2013_KM13-07	Kilo Moana	#48_MUC		MUC1376	12.13677784	-117.2356678	On board ship	Sea floor	Water unfiltered	Not Applicable	2013-04-19 02:18:00	UTC	4118	-9	-9			MUC	BGR	Senckenberg, DZMB		Not Applicable						Taxonomist information	1376	Taxonomist Institution	Not Reported	NA
Federal Institute for Geosciences and Natural Resources of Germany - PMN	BGR1	Germany	PMN	1	Active	Pacific Ocean	Clarion-Clipperton Fracture Zone	BGRPMN1_OA	OA	NA	OA	Mangan 2013_KM13-07	Kilo Moana	#48_MUC		MUC1376	12.13677784	-117.2356678	On board ship	Sea floor	Water unfiltered	Not Applicable	2013-04-19 02:18:00	UTC	4118	-9	-9			MUC	BGR	Senckenberg, DZMB		Not Applicable						Taxonomy ID	1376	Class	Tantulocarida	NA
Federal Institute for Geosciences and Natural Resources of Germany - PMN	BGR1	Germany	PMN	1	Active	Pacific Ocean	Clarion-Clipperton Fracture Zone	BGRPMN1_OA	OA	NA	OA	Mangan 2013_KM13-07	Kilo Moana	#48_MUC		MUC1376	12.13677784	-117.2356678	On board ship	Sea floor	Water unfiltered	Not Applicable	2013-04-19 02:18:00	UTC	4118	-9	-9			MUC	BGR	Senckenberg, DZMB		Not Applicable						Taxonomy ID	1376	Identification Method	Not Reported	NA
Federal Institute for Geosciences and Natural Resources of Germany - PMN	BGR1	Germany	PMN	1	Active	Pacific Ocean	Clarion-Clipperton Fracture Zone	BGRPMN1_OA	OA	NA	OA	Mangan 2013_KM13-07	Kilo Moana	#48_MUC		MUC1376	12.13677784	-117.2356678	On board ship	Sea floor	Water unfiltered	Not Applicable	2013-04-19 02:18:00	UTC	4118	-9	-9			MUC	BGR	Senckenberg, DZMB		Not Applicable						Taxonomy ID	1376	Kingdom	Not Reported	NA
Federal Institute for Geosciences and Natural Resources of Germany - PMN	BGR1	Germany	PMN	1	Active	Pacific Ocean	Clarion-Clipperton Fracture Zone	BGRPMN1_OA	OA	NA	OA	Mangan 2013_KM13-07	Kilo Moana	#48_MUC		MUC1376	12.13677784	-117.2356678	On board ship	Sea floor	Water unfiltered	Not Applicable	2013-04-19 02:18:00	UTC	4118	-9	-9			MUC	BGR	Senckenberg, DZMB		Not Applicable						Taxonomy ID	1376	Morphotype	Not Reported	NA
Federal Institute for Geosciences and Natural Resources of Germany - PMN	BGR1	Germany	PMN	1	Active	Pacific Ocean	Clarion-Clipperton Fracture Zone	BGRPMN1_OA	OA	NA	OA	Mangan 2013_KM13-07	Kilo Moana	#48_MUC		MUC1376	12.13677784	-117.2356678	On board ship	Sea floor	Water unfiltered	Not Applicable	2013-04-19 02:18:00	UTC	4118	-9	-9			MUC	BGR	Senckenberg, DZMB		Not Applicable						Taxonomy ID	1376	Order	Not Reported	NA
Federal Institute for Geosciences and Natural Resources of Germany - PMN	BGR1	Germany	PMN	1	Active	Pacific Ocean	Clarion-Clipperton Fracture Zone	BGRPMN1_OA	OA	NA	OA	Mangan 2013_KM13-07	Kilo Moana	#48_MUC		MUC1376	12.13677784	-117.2356678	On board ship	Sea floor	Water unfiltered	Not Applicable	2013-04-19 02:18:00	UTC	4118	-9	-9			MUC	BGR	Senckenberg, DZMB		Not Applicable						Taxonomy ID	1376	Phylum	Arthropoda	NA
Federal Institute for Geosciences and Natural Resources of Germany - PMN	BGR1	Germany	PMN	1	Active	Pacific Ocean	Clarion-Clipperton Fracture Zone	BGRPMN1_OA	OA	NA	OA	Mangan 2013_KM13-07	Kilo Moana	#48_MUC		MUC1376	12.13677784	-117.2356678	On board ship	Sea floor	Water unfiltered	Not Applicable	2013-04-19 02:18:00	UTC	4118	-9	-9			MUC	BGR	Senckenberg, DZMB		Not Applicable						Taxonomy information	1376	Database Taxa ID	Not Reported	NA
Federal Institute for Geosciences and Natural Resources of Germany - PMN	BGR1	Germany	PMN	1	Active	Pacific Ocean	Clarion-Clipperton Fracture Zone	BGRPMN1_OA	OA	NA	OA	Mangan 2013_KM13-07	Kilo Moana	#48_MUC		MUC1376	12.13677784	-117.2356678	On board ship	Sea floor	Water unfiltered	Not Applicable	2013-04-19 02:18:00	UTC	4118	-9	-9			MUC	BGR	Senckenberg, DZMB		Not Applicable						Taxonomy information	1376	Taxonomic Database	Not Reported	NA
Federal Institute for Geosciences and Natural Resources of Germany - PMN	BGR1	Germany	PMN	1	Active	Pacific Ocean	Clarion-Clipperton Fracture Zone	BGRPMN1_OA	OA	NA	OA	Mangan 2013_KM13-07	Kilo Moana	#48_MUC		MUC1376	12.13677784	-117.2356678	On board ship	Sea floor	Water unfiltered	Not Applicable	2013-04-19 02:18:00	UTC	4118	-9	-9			MUC	BGR	Senckenberg, DZMB		Not Applicable						Taxonomy information	1376	Taxonomic Status	Uncertain	NA
Federal Institute for Geosciences and Natural Resources of Germany - PMN	BGR1	Germany	PMN	1	Active	Pacific Ocean	Clarion-Clipperton Fracture Zone	BGRPMN1_OA	OA	NA	OA	Mangan 2013_KM13-07	Kilo Moana	#48_MUC		MUC1377	12.13677784	-117.2356678	On board ship	Sea floor	Water unfiltered	Not Applicable	2013-04-19 02:18:00	UTC	4118	-9	-9			MUC	BGR	Senckenberg, DZMB		Not Applicable						Ecology	1377	Nominal size Category	meio	NA
Federal Institute for Geosciences and Natural Resources of Germany - PMN	BGR1	Germany	PMN	1	Active	Pacific Ocean	Clarion-Clipperton Fracture Zone	BGRPMN1_OA	OA	NA	OA	Mangan 2013_KM13-07	Kilo Moana	#48_MUC		MUC1377	12.13677784	-117.2356678	On board ship	Sea floor	Water unfiltered	Not Applicable	2013-04-19 02:18:00	UTC	4118	-9	-9			MUC	BGR	Senckenberg, DZMB		Not Applicable						Ecology	1377	Number of individuals	5	NA
Federal Institute for Geosciences and Natural Resources of Germany - PMN	BGR1	Germany	PMN	1	Active	Pacific Ocean	Clarion-Clipperton Fracture Zone	BGRPMN1_OA	OA	NA	OA	Mangan 2013_KM13-07	Kilo Moana	#48_MUC		MUC1377	12.13677784	-117.2356678	On board ship	Sea floor	Water unfiltered	Not Applicable	2013-04-19 02:18:00	UTC	4118	-9	-9			MUC	BGR	Senckenberg, DZMB		Not Applicable						Ecology	1377	Relative abundance (%)	0.197503555063991	NA
Federal Institute for Geosciences and Natural Resources of Germany - PMN	BGR1	Germany	PMN	1	Active	Pacific Ocean	Clarion-Clipperton Fracture Zone	BGRPMN1_OA	OA	NA	OA	Mangan 2013_KM13-07	Kilo Moana	#48_MUC		MUC1377	12.13677784	-117.2356678	On board ship	Sea floor	Water unfiltered	Not Applicable	2013-04-19 02:18:00	UTC	4118	-9	-9			MUC	BGR	Senckenberg, DZMB		Not Applicable						Organism Details	1377	Sex	Unidentified	NA
Federal Institute for Geosciences and Natural Resources of Germany - PMN	BGR1	Germany	PMN	1	Active	Pacific Ocean	Clarion-Clipperton Fracture Zone	BGRPMN1_OA	OA	NA	OA	Mangan 2013_KM13-07	Kilo Moana	#48_MUC		MUC1377	12.13677784	-117.2356678	On board ship	Sea floor	Water unfiltered	Not Applicable	2013-04-19 02:18:00	UTC	4118	-9	-9			MUC	BGR	Senckenberg, DZMB		Not Applicable						Taxonomist information	1377	Taxonomist	Not Reported	NA
Federal Institute for Geosciences and Natural Resources of Germany - PMN	BGR1	Germany	PMN	1	Active	Pacific Ocean	Clarion-Clipperton Fracture Zone	BGRPMN1_OA	OA	NA	OA	Mangan 2013_KM13-07	Kilo Moana	#48_MUC		MUC1377	12.13677784	-117.2356678	On board ship	Sea floor	Water unfiltered	Not Applicable	2013-04-19 02:18:00	UTC	4118	-9	-9			MUC	BGR	Senckenberg, DZMB		Not Applicable						Taxonomist information	1377	Taxonomist E-mail	Not Reported	NA
Federal Institute for Geosciences and Natural Resources of Germany - PMN	BGR1	Germany	PMN	1	Active	Pacific Ocean	Clarion-Clipperton Fracture Zone	BGRPMN1_OA	OA	NA	OA	Mangan 2013_KM13-07	Kilo Moana	#48_MUC		MUC1377	12.13677784	-117.2356678	On board ship	Sea floor	Water unfiltered	Not Applicable	2013-04-19 02:18:00	UTC	4118	-9	-9			MUC	BGR	Senckenberg, DZMB		Not Applicable						Taxonomist information	1377	Taxonomist Institution	Not Reported	NA
Federal Institute for Geosciences and Natural Resources of Germany - PMN	BGR1	Germany	PMN	1	Active	Pacific Ocean	Clarion-Clipperton Fracture Zone	BGRPMN1_OA	OA	NA	OA	Mangan 2013_KM13-07	Kilo Moana	#48_MUC		MUC1377	12.13677784	-117.2356678	On board ship	Sea floor	Water unfiltered	Not Applicable	2013-04-19 02:18:00	UTC	4118	-9	-9			MUC	BGR	Senckenberg, DZMB		Not Applicable						Taxonomy ID	1377	Class	Not Reported	NA
Federal Institute for Geosciences and Natural Resources of Germany - PMN	BGR1	Germany	PMN	1	Active	Pacific Ocean	Clarion-Clipperton Fracture Zone	BGRPMN1_OA	OA	NA	OA	Mangan 2013_KM13-07	Kilo Moana	#48_MUC		MUC1377	12.13677784	-117.2356678	On board ship	Sea floor	Water unfiltered	Not Applicable	2013-04-19 02:18:00	UTC	4118	-9	-9			MUC	BGR	Senckenberg, DZMB		Not Applicable						Taxonomy ID	1377	Identification Method	Not Reported	NA
Federal Institute for Geosciences and Natural Resources of Germany - PMN	BGR1	Germany	PMN	1	Active	Pacific Ocean	Clarion-Clipperton Fracture Zone	BGRPMN1_OA	OA	NA	OA	Mangan 2013_KM13-07	Kilo Moana	#48_MUC		MUC1377	12.13677784	-117.2356678	On board ship	Sea floor	Water unfiltered	Not Applicable	2013-04-19 02:18:00	UTC	4118	-9	-9			MUC	BGR	Senckenberg, DZMB		Not Applicable						Taxonomy ID	1377	Kingdom	Not Reported	NA
Federal Institute for Geosciences and Natural Resources of Germany - PMN	BGR1	Germany	PMN	1	Active	Pacific Ocean	Clarion-Clipperton Fracture Zone	BGRPMN1_OA	OA	NA	OA	Mangan 2013_KM13-07	Kilo Moana	#48_MUC		MUC1377	12.13677784	-117.2356678	On board ship	Sea floor	Water unfiltered	Not Applicable	2013-04-19 02:18:00	UTC	4118	-9	-9			MUC	BGR	Senckenberg, DZMB		Not Applicable						Taxonomy ID	1377	Morphotype	Not Reported	NA
Federal Institute for Geosciences and Natural Resources of Germany - PMN	BGR1	Germany	PMN	1	Active	Pacific Ocean	Clarion-Clipperton Fracture Zone	BGRPMN1_OA	OA	NA	OA	Mangan 2013_KM13-07	Kilo Moana	#48_MUC		MUC1377	12.13677784	-117.2356678	On board ship	Sea floor	Water unfiltered	Not Applicable	2013-04-19 02:18:00	UTC	4118	-9	-9			MUC	BGR	Senckenberg, DZMB		Not Applicable						Taxonomy ID	1377	Order	Not Reported	NA
Federal Institute for Geosciences and Natural Resources of Germany - PMN	BGR1	Germany	PMN	1	Active	Pacific Ocean	Clarion-Clipperton Fracture Zone	BGRPMN1_OA	OA	NA	OA	Mangan 2013_KM13-07	Kilo Moana	#48_MUC		MUC1377	12.13677784	-117.2356678	On board ship	Sea floor	Water unfiltered	Not Applicable	2013-04-19 02:18:00	UTC	4118	-9	-9			MUC	BGR	Senckenberg, DZMB		Not Applicable						Taxonomy ID	1377	Phylum	Tardigrada	NA
Federal Institute for Geosciences and Natural Resources of Germany - PMN	BGR1	Germany	PMN	1	Active	Pacific Ocean	Clarion-Clipperton Fracture Zone	BGRPMN1_OA	OA	NA	OA	Mangan 2013_KM13-07	Kilo Moana	#48_MUC		MUC1377	12.13677784	-117.2356678	On board ship	Sea floor	Water unfiltered	Not Applicable	2013-04-19 02:18:00	UTC	4118	-9	-9			MUC	BGR	Senckenberg, DZMB		Not Applicable						Taxonomy information	1377	Database Taxa ID	Not Reported	NA
Federal Institute for Geosciences and Natural Resources of Germany - PMN	BGR1	Germany	PMN	1	Active	Pacific Ocean	Clarion-Clipperton Fracture Zone	BGRPMN1_OA	OA	NA	OA	Mangan 2013_KM13-07	Kilo Moana	#48_MUC		MUC1377	12.13677784	-117.2356678	On board ship	Sea floor	Water unfiltered	Not Applicable	2013-04-19 02:18:00	UTC	4118	-9	-9			MUC	BGR	Senckenberg, DZMB		Not Applicable						Taxonomy information	1377	Taxonomic Database	Not Reported	NA
Federal Institute for Geosciences and Natural Resources of Germany - PMN	BGR1	Germany	PMN	1	Active	Pacific Ocean	Clarion-Clipperton Fracture Zone	BGRPMN1_OA	OA	NA	OA	Mangan 2013_KM13-07	Kilo Moana	#48_MUC		MUC1377	12.13677784	-117.2356678	On board ship	Sea floor	Water unfiltered	Not Applicable	2013-04-19 02:18:00	UTC	4118	-9	-9			MUC	BGR	Senckenberg, DZMB		Not Applicable						Taxonomy information	1377	Taxonomic Status	Uncertain	NA
Federal Institute for Geosciences and Natural Resources of Germany - PMN	BGR1	Germany	PMN	1	Active	Pacific Ocean	Clarion-Clipperton Fracture Zone	BGRPMN1X_East	East	NA	NA	Mangan 2013_KM13-07	Kilo Moana	#59_KG		BD2233	11.90166667	-116.98416667	On board ship	Sea floor	Water unfiltered	Not Applicable	2013-04-28 10:21:00	UTC	4229	-9	-9			KG	BGR	Senckenberg, DZMB		Not Applicable						Ecology	2233	Nominal size Category	macro	NA
Federal Institute for Geosciences and Natural Resources of Germany - PMN	BGR1	Germany	PMN	1	Active	Pacific Ocean	Clarion-Clipperton Fracture Zone	BGRPMN1X_East	East	NA	NA	Mangan 2013_KM13-07	Kilo Moana	#59_KG		BD2233	11.90166667	-116.98416667	On board ship	Sea floor	Water unfiltered	Not Applicable	2013-04-28 10:21:00	UTC	4229	-9	-9			KG	BGR	Senckenberg, DZMB		Not Applicable						Ecology	2233	Number of individuals	18	NA
Federal Institute for Geosciences and Natural Resources of Germany - PMN	BGR1	Germany	PMN	1	Active	Pacific Ocean	Clarion-Clipperton Fracture Zone	BGRPMN1X_East	East	NA	NA	Mangan 2013_KM13-07	Kilo Moana	#59_KG		BD2233	11.90166667	-116.98416667	On board ship	Sea floor	Water unfiltered	Not Applicable	2013-04-28 10:21:00	UTC	4229	-9	-9			KG	BGR	Senckenberg, DZMB		Not Applicable						Ecology	2233	Relative abundance (%)	17.6470588235294	NA
Federal Institute for Geosciences and Natural Resources of Germany - PMN	BGR1	Germany	PMN	1	Active	Pacific Ocean	Clarion-Clipperton Fracture Zone	BGRPMN1X_East	East	NA	NA	Mangan 2013_KM13-07	Kilo Moana	#59_KG		BD2233	11.90166667	-116.98416667	On board ship	Sea floor	Water unfiltered	Not Applicable	2013-04-28 10:21:00	UTC	4229	-9	-9			KG	BGR	Senckenberg, DZMB		Not Applicable						Ecology	2233	Species density - benthos (ind/m2)	72	NA
Federal Institute for Geosciences and Natural Resources of Germany - PMN	BGR1	Germany	PMN	1	Active	Pacific Ocean	Clarion-Clipperton Fracture Zone	BGRPMN1X_East	East	NA	NA	Mangan 2013_KM13-07	Kilo Moana	#59_KG		BD2233	11.90166667	-116.98416667	On board ship	Sea floor	Water unfiltered	Not Applicable	2013-04-28 10:21:00	UTC	4229	-9	-9			KG	BGR	Senckenberg, DZMB		Not Applicable						Organism Details	2233	Sex	Unidentified	NA
Federal Institute for Geosciences and Natural Resources of Germany - PMN	BGR1	Germany	PMN	1	Active	Pacific Ocean	Clarion-Clipperton Fracture Zone	BGRPMN1X_East	East	NA	NA	Mangan 2013_KM13-07	Kilo Moana	#59_KG		BD2233	11.90166667	-116.98416667	On board ship	Sea floor	Water unfiltered	Not Applicable	2013-04-28 10:21:00	UTC	4229	-9	-9			KG	BGR	Senckenberg, DZMB		Not Applicable						Taxonomist information	2233	Taxonomist	Not Reported	NA
Federal Institute for Geosciences and Natural Resources of Germany - PMN	BGR1	Germany	PMN	1	Active	Pacific Ocean	Clarion-Clipperton Fracture Zone	BGRPMN1X_East	East	NA	NA	Mangan 2013_KM13-07	Kilo Moana	#59_KG		BD2233	11.90166667	-116.98416667	On board ship	Sea floor	Water unfiltered	Not Applicable	2013-04-28 10:21:00	UTC	4229	-9	-9			KG	BGR	Senckenberg, DZMB		Not Applicable						Taxonomist information	2233	Taxonomist E-mail	Not Reported	NA
Federal Institute for Geosciences and Natural Resources of Germany - PMN	BGR1	Germany	PMN	1	Active	Pacific Ocean	Clarion-Clipperton Fracture Zone	BGRPMN1X_East	East	NA	NA	Mangan 2013_KM13-07	Kilo Moana	#59_KG		BD2233	11.90166667	-116.98416667	On board ship	Sea floor	Water unfiltered	Not Applicable	2013-04-28 10:21:00	UTC	4229	-9	-9			KG	BGR	Senckenberg, DZMB		Not Applicable						Taxonomist information	2233	Taxonomist Institution	Not Reported	NA
Federal Institute for Geosciences and Natural Resources of Germany - PMN	BGR1	Germany	PMN	1	Active	Pacific Ocean	Clarion-Clipperton Fracture Zone	BGRPMN1X_East	East	NA	NA	Mangan 2013_KM13-07	Kilo Moana	#59_KG		BD2233	11.90166667	-116.98416667	On board ship	Sea floor	Water unfiltered	Not Applicable	2013-04-28 10:21:00	UTC	4229	-9	-9			KG	BGR	Senckenberg, DZMB		Not Applicable						Taxonomy ID	2233	Class	Polychaeta	NA
Federal Institute for Geosciences and Natural Resources of Germany - PMN	BGR1	Germany	PMN	1	Active	Pacific Ocean	Clarion-Clipperton Fracture Zone	BGRPMN1X_East	East	NA	NA	Mangan 2013_KM13-07	Kilo Moana	#59_KG		BD2233	11.90166667	-116.98416667	On board ship	Sea floor	Water unfiltered	Not Applicable	2013-04-28 10:21:00	UTC	4229	-9	-9			KG	BGR	Senckenberg, DZMB		Not Applicable						Taxonomy ID	2233	Identification Method	Not Reported	NA
Federal Institute for Geosciences and Natural Resources of Germany - PMN	BGR1	Germany	PMN	1	Active	Pacific Ocean	Clarion-Clipperton Fracture Zone	BGRPMN1X_East	East	NA	NA	Mangan 2013_KM13-07	Kilo Moana	#59_KG		BD2233	11.90166667	-116.98416667	On board ship	Sea floor	Water unfiltered	Not Applicable	2013-04-28 10:21:00	UTC	4229	-9	-9			KG	BGR	Senckenberg, DZMB		Not Applicable						Taxonomy ID	2233	Kingdom	Not Reported	NA
Federal Institute for Geosciences and Natural Resources of Germany - PMN	BGR1	Germany	PMN	1	Active	Pacific Ocean	Clarion-Clipperton Fracture Zone	BGRPMN1X_East	East	NA	NA	Mangan 2013_KM13-07	Kilo Moana	#59_KG		BD2233	11.90166667	-116.98416667	On board ship	Sea floor	Water unfiltered	Not Applicable	2013-04-28 10:21:00	UTC	4229	-9	-9			KG	BGR	Senckenberg, DZMB		Not Applicable						Taxonomy ID	2233	Morphotype	Not Reported	NA
Federal Institute for Geosciences and Natural Resources of Germany - PMN	BGR1	Germany	PMN	1	Active	Pacific Ocean	Clarion-Clipperton Fracture Zone	BGRPMN1X_East	East	NA	NA	Mangan 2013_KM13-07	Kilo Moana	#59_KG		BD2233	11.90166667	-116.98416667	On board ship	Sea floor	Water unfiltered	Not Applicable	2013-04-28 10:21:00	UTC	4229	-9	-9			KG	BGR	Senckenberg, DZMB		Not Applicable						Taxonomy ID	2233	Order	Not Reported	NA
Federal Institute for Geosciences and Natural Resources of Germany - PMN	BGR1	Germany	PMN	1	Active	Pacific Ocean	Clarion-Clipperton Fracture Zone	BGRPMN1X_East	East	NA	NA	Mangan 2013_KM13-07	Kilo Moana	#59_KG		BD2233	11.90166667	-116.98416667	On board ship	Sea floor	Water unfiltered	Not Applicable	2013-04-28 10:21:00	UTC	4229	-9	-9			KG	BGR	Senckenberg, DZMB		Not Applicable						Taxonomy ID	2233	Phylum	Annelida	NA
Federal Institute for Geosciences and Natural Resources of Germany - PMN	BGR1	Germany	PMN	1	Active	Pacific Ocean	Clarion-Clipperton Fracture Zone	BGRPMN1X_East	East	NA	NA	Mangan 2013_KM13-07	Kilo Moana	#59_KG		BD2233	11.90166667	-116.98416667	On board ship	Sea floor	Water unfiltered	Not Applicable	2013-04-28 10:21:00	UTC	4229	-9	-9			KG	BGR	Senckenberg, DZMB		Not Applicable						Taxonomy information	2233	Database Taxa ID	Not Reported	NA
Federal Institute for Geosciences and Natural Resources of Germany - PMN	BGR1	Germany	PMN	1	Active	Pacific Ocean	Clarion-Clipperton Fracture Zone	BGRPMN1X_East	East	NA	NA	Mangan 2013_KM13-07	Kilo Moana	#59_KG		BD2233	11.90166667	-116.98416667	On board ship	Sea floor	Water unfiltered	Not Applicable	2013-04-28 10:21:00	UTC	4229	-9	-9			KG	BGR	Senckenberg, DZMB		Not Applicable						Taxonomy information	2233	Taxonomic Database	Not Reported	NA
Federal Institute for Geosciences and Natural Resources of Germany - PMN	BGR1	Germany	PMN	1	Active	Pacific Ocean	Clarion-Clipperton Fracture Zone	BGRPMN1X_East	East	NA	NA	Mangan 2013_KM13-07	Kilo Moana	#59_KG		BD2233	11.90166667	-116.98416667	On board ship	Sea floor	Water unfiltered	Not Applicable	2013-04-28 10:21:00	UTC	4229	-9	-9			KG	BGR	Senckenberg, DZMB		Not Applicable						Taxonomy information	2233	Taxonomic Status	Uncertain	NA
Federal Institute for Geosciences and Natural Resources of Germany - PMN	BGR1	Germany	PMN	1	Active	Pacific Ocean	Clarion-Clipperton Fracture Zone	BGRPMN1X_East	East	NA	NA	Mangan 2013_KM13-07	Kilo Moana	#59_KG		BD2234	11.90166667	-116.98416667	On board ship	Sea floor	Water unfiltered	Not Applicable	2013-04-28 10:21:00	UTC	4229	-9	-9			KG	BGR	Senckenberg, DZMB		Not Applicable						Ecology	2234	Nominal size Category	macro	NA
Federal Institute for Geosciences and Natural Resources of Germany - PMN	BGR1	Germany	PMN	1	Active	Pacific Ocean	Clarion-Clipperton Fracture Zone	BGRPMN1X_East	East	NA	NA	Mangan 2013_KM13-07	Kilo Moana	#59_KG		BD2234	11.90166667	-116.98416667	On board ship	Sea floor	Water unfiltered	Not Applicable	2013-04-28 10:21:00	UTC	4229	-9	-9			KG	BGR	Senckenberg, DZMB		Not Applicable						Ecology	2234	Number of individuals	7	NA
Federal Institute for Geosciences and Natural Resources of Germany - PMN	BGR1	Germany	PMN	1	Active	Pacific Ocean	Clarion-Clipperton Fracture Zone	BGRPMN1X_East	East	NA	NA	Mangan 2013_KM13-07	Kilo Moana	#59_KG		BD2234	11.90166667	-116.98416667	On board ship	Sea floor	Water unfiltered	Not Applicable	2013-04-28 10:21:00	UTC	4229	-9	-9			KG	BGR	Senckenberg, DZMB		Not Applicable						Ecology	2234	Relative abundance (%)	6.86274509803922	NA
Federal Institute for Geosciences and Natural Resources of Germany - PMN	BGR1	Germany	PMN	1	Active	Pacific Ocean	Clarion-Clipperton Fracture Zone	BGRPMN1X_East	East	NA	NA	Mangan 2013_KM13-07	Kilo Moana	#59_KG		BD2234	11.90166667	-116.98416667	On board ship	Sea floor	Water unfiltered	Not Applicable	2013-04-28 10:21:00	UTC	4229	-9	-9			KG	BGR	Senckenberg, DZMB		Not Applicable						Ecology	2234	Species density - benthos (ind/m2)	28	NA
Federal Institute for Geosciences and Natural Resources of Germany - PMN	BGR1	Germany	PMN	1	Active	Pacific Ocean	Clarion-Clipperton Fracture Zone	BGRPMN1X_East	East	NA	NA	Mangan 2013_KM13-07	Kilo Moana	#59_KG		BD2234	11.90166667	-116.98416667	On board ship	Sea floor	Water unfiltered	Not Applicable	2013-04-28 10:21:00	UTC	4229	-9	-9			KG	BGR	Senckenberg, DZMB		Not Applicable						Organism Details	2234	Sex	Unidentified	NA
Federal Institute for Geosciences and Natural Resources of Germany - PMN	BGR1	Germany	PMN	1	Active	Pacific Ocean	Clarion-Clipperton Fracture Zone	BGRPMN1X_East	East	NA	NA	Mangan 2013_KM13-07	Kilo Moana	#59_KG		BD2234	11.90166667	-116.98416667	On board ship	Sea floor	Water unfiltered	Not Applicable	2013-04-28 10:21:00	UTC	4229	-9	-9			KG	BGR	Senckenberg, DZMB		Not Applicable						Taxonomist information	2234	Taxonomist	Not Reported	NA
Federal Institute for Geosciences and Natural Resources of Germany - PMN	BGR1	Germany	PMN	1	Active	Pacific Ocean	Clarion-Clipperton Fracture Zone	BGRPMN1X_East	East	NA	NA	Mangan 2013_KM13-07	Kilo Moana	#59_KG		BD2234	11.90166667	-116.98416667	On board ship	Sea floor	Water unfiltered	Not Applicable	2013-04-28 10:21:00	UTC	4229	-9	-9			KG	BGR	Senckenberg, DZMB		Not Applicable						Taxonomist information	2234	Taxonomist E-mail	Not Reported	NA
Federal Institute for Geosciences and Natural Resources of Germany - PMN	BGR1	Germany	PMN	1	Active	Pacific Ocean	Clarion-Clipperton Fracture Zone	BGRPMN1X_East	East	NA	NA	Mangan 2013_KM13-07	Kilo Moana	#59_KG		BD2234	11.90166667	-116.98416667	On board ship	Sea floor	Water unfiltered	Not Applicable	2013-04-28 10:21:00	UTC	4229	-9	-9			KG	BGR	Senckenberg, DZMB		Not Applicable						Taxonomist information	2234	Taxonomist Institution	Not Reported	NA
Federal Institute for Geosciences and Natural Resources of Germany - PMN	BGR1	Germany	PMN	1	Active	Pacific Ocean	Clarion-Clipperton Fracture Zone	BGRPMN1X_East	East	NA	NA	Mangan 2013_KM13-07	Kilo Moana	#59_KG		BD2234	11.90166667	-116.98416667	On board ship	Sea floor	Water unfiltered	Not Applicable	2013-04-28 10:21:00	UTC	4229	-9	-9			KG	BGR	Senckenberg, DZMB		Not Applicable						Taxonomy ID	2234	Class	Malacostraca	NA
Federal Institute for Geosciences and Natural Resources of Germany - PMN	BGR1	Germany	PMN	1	Active	Pacific Ocean	Clarion-Clipperton Fracture Zone	BGRPMN1X_East	East	NA	NA	Mangan 2013_KM13-07	Kilo Moana	#59_KG		BD2234	11.90166667	-116.98416667	On board ship	Sea floor	Water unfiltered	Not Applicable	2013-04-28 10:21:00	UTC	4229	-9	-9			KG	BGR	Senckenberg, DZMB		Not Applicable						Taxonomy ID	2234	Identification Method	Not Reported	NA
Federal Institute for Geosciences and Natural Resources of Germany - PMN	BGR1	Germany	PMN	1	Active	Pacific Ocean	Clarion-Clipperton Fracture Zone	BGRPMN1X_East	East	NA	NA	Mangan 2013_KM13-07	Kilo Moana	#59_KG		BD2234	11.90166667	-116.98416667	On board ship	Sea floor	Water unfiltered	Not Applicable	2013-04-28 10:21:00	UTC	4229	-9	-9			KG	BGR	Senckenberg, DZMB		Not Applicable						Taxonomy ID	2234	Kingdom	Not Reported	NA
Federal Institute for Geosciences and Natural Resources of Germany - PMN	BGR1	Germany	PMN	1	Active	Pacific Ocean	Clarion-Clipperton Fracture Zone	BGRPMN1X_East	East	NA	NA	Mangan 2013_KM13-07	Kilo Moana	#59_KG		BD2234	11.90166667	-116.98416667	On board ship	Sea floor	Water unfiltered	Not Applicable	2013-04-28 10:21:00	UTC	4229	-9	-9			KG	BGR	Senckenberg, DZMB		Not Applicable						Taxonomy ID	2234	Morphotype	Not Reported	NA
Federal Institute for Geosciences and Natural Resources of Germany - PMN	BGR1	Germany	PMN	1	Active	Pacific Ocean	Clarion-Clipperton Fracture Zone	BGRPMN1X_East	East	NA	NA	Mangan 2013_KM13-07	Kilo Moana	#59_KG		BD2234	11.90166667	-116.98416667	On board ship	Sea floor	Water unfiltered	Not Applicable	2013-04-28 10:21:00	UTC	4229	-9	-9			KG	BGR	Senckenberg, DZMB		Not Applicable						Taxonomy ID	2234	Order	Isopoda	NA
Federal Institute for Geosciences and Natural Resources of Germany - PMN	BGR1	Germany	PMN	1	Active	Pacific Ocean	Clarion-Clipperton Fracture Zone	BGRPMN1X_East	East	NA	NA	Mangan 2013_KM13-07	Kilo Moana	#59_KG		BD2234	11.90166667	-116.98416667	On board ship	Sea floor	Water unfiltered	Not Applicable	2013-04-28 10:21:00	UTC	4229	-9	-9			KG	BGR	Senckenberg, DZMB		Not Applicable						Taxonomy ID	2234	Phylum	Arthropoda	NA
Federal Institute for Geosciences and Natural Resources of Germany - PMN	BGR1	Germany	PMN	1	Active	Pacific Ocean	Clarion-Clipperton Fracture Zone	BGRPMN1X_East	East	NA	NA	Mangan 2013_KM13-07	Kilo Moana	#59_KG		BD2234	11.90166667	-116.98416667	On board ship	Sea floor	Water unfiltered	Not Applicable	2013-04-28 10:21:00	UTC	4229	-9	-9			KG	BGR	Senckenberg, DZMB		Not Applicable						Taxonomy information	2234	Database Taxa ID	Not Reported	NA
Federal Institute for Geosciences and Natural Resources of Germany - PMN	BGR1	Germany	PMN	1	Active	Pacific Ocean	Clarion-Clipperton Fracture Zone	BGRPMN1X_East	East	NA	NA	Mangan 2013_KM13-07	Kilo Moana	#59_KG		BD2234	11.90166667	-116.98416667	On board ship	Sea floor	Water unfiltered	Not Applicable	2013-04-28 10:21:00	UTC	4229	-9	-9			KG	BGR	Senckenberg, DZMB		Not Applicable						Taxonomy information	2234	Taxonomic Database	Not Reported	NA
Federal Institute for Geosciences and Natural Resources of Germany - PMN	BGR1	Germany	PMN	1	Active	Pacific Ocean	Clarion-Clipperton Fracture Zone	BGRPMN1X_East	East	NA	NA	Mangan 2013_KM13-07	Kilo Moana	#59_KG		BD2234	11.90166667	-116.98416667	On board ship	Sea floor	Water unfiltered	Not Applicable	2013-04-28 10:21:00	UTC	4229	-9	-9			KG	BGR	Senckenberg, DZMB		Not Applicable						Taxonomy information	2234	Taxonomic Status	Uncertain	NA
Federal Institute for Geosciences and Natural Resources of Germany - PMN	BGR1	Germany	PMN	1	Active	Pacific Ocean	Clarion-Clipperton Fracture Zone	BGRPMN1X_East	East	NA	NA	Mangan 2013_KM13-07	Kilo Moana	#59_KG		BD2235	11.90166667	-116.98416667	On board ship	Sea floor	Water unfiltered	Not Applicable	2013-04-28 10:21:00	UTC	4229	-9	-9			KG	BGR	Senckenberg, DZMB		Not Applicable						Ecology	2235	Nominal size Category	macro	NA
Federal Institute for Geosciences and Natural Resources of Germany - PMN	BGR1	Germany	PMN	1	Active	Pacific Ocean	Clarion-Clipperton Fracture Zone	BGRPMN1X_East	East	NA	NA	Mangan 2013_KM13-07	Kilo Moana	#59_KG		BD2235	11.90166667	-116.98416667	On board ship	Sea floor	Water unfiltered	Not Applicable	2013-04-28 10:21:00	UTC	4229	-9	-9			KG	BGR	Senckenberg, DZMB		Not Applicable						Ecology	2235	Number of individuals	6	NA
Federal Institute for Geosciences and Natural Resources of Germany - PMN	BGR1	Germany	PMN	1	Active	Pacific Ocean	Clarion-Clipperton Fracture Zone	BGRPMN1X_East	East	NA	NA	Mangan 2013_KM13-07	Kilo Moana	#59_KG		BD2235	11.90166667	-116.98416667	On board ship	Sea floor	Water unfiltered	Not Applicable	2013-04-28 10:21:00	UTC	4229	-9	-9			KG	BGR	Senckenberg, DZMB		Not Applicable						Ecology	2235	Relative abundance (%)	5.88235294117647	NA
Federal Institute for Geosciences and Natural Resources of Germany - PMN	BGR1	Germany	PMN	1	Active	Pacific Ocean	Clarion-Clipperton Fracture Zone	BGRPMN1X_East	East	NA	NA	Mangan 2013_KM13-07	Kilo Moana	#59_KG		BD2235	11.90166667	-116.98416667	On board ship	Sea floor	Water unfiltered	Not Applicable	2013-04-28 10:21:00	UTC	4229	-9	-9			KG	BGR	Senckenberg, DZMB		Not Applicable						Ecology	2235	Species density - benthos (ind/m2)	24	NA
Federal Institute for Geosciences and Natural Resources of Germany - PMN	BGR1	Germany	PMN	1	Active	Pacific Ocean	Clarion-Clipperton Fracture Zone	BGRPMN1X_East	East	NA	NA	Mangan 2013_KM13-07	Kilo Moana	#59_KG		BD2235	11.90166667	-116.98416667	On board ship	Sea floor	Water unfiltered	Not Applicable	2013-04-28 10:21:00	UTC	4229	-9	-9			KG	BGR	Senckenberg, DZMB		Not Applicable						Organism Details	2235	Sex	Unidentified	NA
Federal Institute for Geosciences and Natural Resources of Germany - PMN	BGR1	Germany	PMN	1	Active	Pacific Ocean	Clarion-Clipperton Fracture Zone	BGRPMN1X_East	East	NA	NA	Mangan 2013_KM13-07	Kilo Moana	#59_KG		BD2235	11.90166667	-116.98416667	On board ship	Sea floor	Water unfiltered	Not Applicable	2013-04-28 10:21:00	UTC	4229	-9	-9			KG	BGR	Senckenberg, DZMB		Not Applicable						Taxonomist information	2235	Taxonomist	Not Reported	NA
Federal Institute for Geosciences and Natural Resources of Germany - PMN	BGR1	Germany	PMN	1	Active	Pacific Ocean	Clarion-Clipperton Fracture Zone	BGRPMN1X_East	East	NA	NA	Mangan 2013_KM13-07	Kilo Moana	#59_KG		BD2235	11.90166667	-116.98416667	On board ship	Sea floor	Water unfiltered	Not Applicable	2013-04-28 10:21:00	UTC	4229	-9	-9			KG	BGR	Senckenberg, DZMB		Not Applicable						Taxonomist information	2235	Taxonomist E-mail	Not Reported	NA
Federal Institute for Geosciences and Natural Resources of Germany - PMN	BGR1	Germany	PMN	1	Active	Pacific Ocean	Clarion-Clipperton Fracture Zone	BGRPMN1X_East	East	NA	NA	Mangan 2013_KM13-07	Kilo Moana	#59_KG		BD2235	11.90166667	-116.98416667	On board ship	Sea floor	Water unfiltered	Not Applicable	2013-04-28 10:21:00	UTC	4229	-9	-9			KG	BGR	Senckenberg, DZMB		Not Applicable						Taxonomist information	2235	Taxonomist Institution	Not Reported	NA
Federal Institute for Geosciences and Natural Resources of Germany - PMN	BGR1	Germany	PMN	1	Active	Pacific Ocean	Clarion-Clipperton Fracture Zone	BGRPMN1X_East	East	NA	NA	Mangan 2013_KM13-07	Kilo Moana	#59_KG		BD2235	11.90166667	-116.98416667	On board ship	Sea floor	Water unfiltered	Not Applicable	2013-04-28 10:21:00	UTC	4229	-9	-9			KG	BGR	Senckenberg, DZMB		Not Applicable						Taxonomy ID	2235	Class	Copepoda	NA
Federal Institute for Geosciences and Natural Resources of Germany - PMN	BGR1	Germany	PMN	1	Active	Pacific Ocean	Clarion-Clipperton Fracture Zone	BGRPMN1X_East	East	NA	NA	Mangan 2013_KM13-07	Kilo Moana	#59_KG		BD2235	11.90166667	-116.98416667	On board ship	Sea floor	Water unfiltered	Not Applicable	2013-04-28 10:21:00	UTC	4229	-9	-9			KG	BGR	Senckenberg, DZMB		Not Applicable						Taxonomy ID	2235	Identification Method	Not Reported	NA
Federal Institute for Geosciences and Natural Resources of Germany - PMN	BGR1	Germany	PMN	1	Active	Pacific Ocean	Clarion-Clipperton Fracture Zone	BGRPMN1X_East	East	NA	NA	Mangan 2013_KM13-07	Kilo Moana	#59_KG		BD2235	11.90166667	-116.98416667	On board ship	Sea floor	Water unfiltered	Not Applicable	2013-04-28 10:21:00	UTC	4229	-9	-9			KG	BGR	Senckenberg, DZMB		Not Applicable						Taxonomy ID	2235	Kingdom	Not Reported	NA
Federal Institute for Geosciences and Natural Resources of Germany - PMN	BGR1	Germany	PMN	1	Active	Pacific Ocean	Clarion-Clipperton Fracture Zone	BGRPMN1X_East	East	NA	NA	Mangan 2013_KM13-07	Kilo Moana	#59_KG		BD2235	11.90166667	-116.98416667	On board ship	Sea floor	Water unfiltered	Not Applicable	2013-04-28 10:21:00	UTC	4229	-9	-9			KG	BGR	Senckenberg, DZMB		Not Applicable						Taxonomy ID	2235	Morphotype	Not Reported	NA
Federal Institute for Geosciences and Natural Resources of Germany - PMN	BGR1	Germany	PMN	1	Active	Pacific Ocean	Clarion-Clipperton Fracture Zone	BGRPMN1X_East	East	NA	NA	Mangan 2013_KM13-07	Kilo Moana	#59_KG		BD2235	11.90166667	-116.98416667	On board ship	Sea floor	Water unfiltered	Not Applicable	2013-04-28 10:21:00	UTC	4229	-9	-9			KG	BGR	Senckenberg, DZMB		Not Applicable						Taxonomy ID	2235	Order	Calanoida	NA
Federal Institute for Geosciences and Natural Resources of Germany - PMN	BGR1	Germany	PMN	1	Active	Pacific Ocean	Clarion-Clipperton Fracture Zone	BGRPMN1X_East	East	NA	NA	Mangan 2013_KM13-07	Kilo Moana	#59_KG		BD2235	11.90166667	-116.98416667	On board ship	Sea floor	Water unfiltered	Not Applicable	2013-04-28 10:21:00	UTC	4229	-9	-9			KG	BGR	Senckenberg, DZMB		Not Applicable						Taxonomy ID	2235	Phylum	Arthropoda	NA
Federal Institute for Geosciences and Natural Resources of Germany - PMN	BGR1	Germany	PMN	1	Active	Pacific Ocean	Clarion-Clipperton Fracture Zone	BGRPMN1X_East	East	NA	NA	Mangan 2013_KM13-07	Kilo Moana	#59_KG		BD2235	11.90166667	-116.98416667	On board ship	Sea floor	Water unfiltered	Not Applicable	2013-04-28 10:21:00	UTC	4229	-9	-9			KG	BGR	Senckenberg, DZMB		Not Applicable						Taxonomy information	2235	Database Taxa ID	Not Reported	NA
Federal Institute for Geosciences and Natural Resources of Germany - PMN	BGR1	Germany	PMN	1	Active	Pacific Ocean	Clarion-Clipperton Fracture Zone	BGRPMN1X_East	East	NA	NA	Mangan 2013_KM13-07	Kilo Moana	#59_KG		BD2235	11.90166667	-116.98416667	On board ship	Sea floor	Water unfiltered	Not Applicable	2013-04-28 10:21:00	UTC	4229	-9	-9			KG	BGR	Senckenberg, DZMB		Not Applicable						Taxonomy information	2235	Taxonomic Database	Not Reported	NA
Federal Institute for Geosciences and Natural Resources of Germany - PMN	BGR1	Germany	PMN	1	Active	Pacific Ocean	Clarion-Clipperton Fracture Zone	BGRPMN1X_East	East	NA	NA	Mangan 2013_KM13-07	Kilo Moana	#59_KG		BD2235	11.90166667	-116.98416667	On board ship	Sea floor	Water unfiltered	Not Applicable	2013-04-28 10:21:00	UTC	4229	-9	-9			KG	BGR	Senckenberg, DZMB		Not Applicable						Taxonomy information	2235	Taxonomic Status	Uncertain	NA
Federal Institute for Geosciences and Natural Resources of Germany - PMN	BGR1	Germany	PMN	1	Active	Pacific Ocean	Clarion-Clipperton Fracture Zone	BGRPMN1X_East	East	NA	NA	Mangan 2013_KM13-07	Kilo Moana	#59_KG		BD2236	11.90166667	-116.98416667	On board ship	Sea floor	Water unfiltered	Not Applicable	2013-04-28 10:21:00	UTC	4229	-9	-9			KG	BGR	Senckenberg, DZMB		Not Applicable						Ecology	2236	Nominal size Category	macro	NA
Federal Institute for Geosciences and Natural Resources of Germany - PMN	BGR1	Germany	PMN	1	Active	Pacific Ocean	Clarion-Clipperton Fracture Zone	BGRPMN1X_East	East	NA	NA	Mangan 2013_KM13-07	Kilo Moana	#59_KG		BD2236	11.90166667	-116.98416667	On board ship	Sea floor	Water unfiltered	Not Applicable	2013-04-28 10:21:00	UTC	4229	-9	-9			KG	BGR	Senckenberg, DZMB		Not Applicable						Ecology	2236	Number of individuals	25	NA
Federal Institute for Geosciences and Natural Resources of Germany - PMN	BGR1	Germany	PMN	1	Active	Pacific Ocean	Clarion-Clipperton Fracture Zone	BGRPMN1X_East	East	NA	NA	Mangan 2013_KM13-07	Kilo Moana	#59_KG		BD2236	11.90166667	-116.98416667	On board ship	Sea floor	Water unfiltered	Not Applicable	2013-04-28 10:21:00	UTC	4229	-9	-9			KG	BGR	Senckenberg, DZMB		Not Applicable						Ecology	2236	Relative abundance (%)	24.5098039215686	NA
Federal Institute for Geosciences and Natural Resources of Germany - PMN	BGR1	Germany	PMN	1	Active	Pacific Ocean	Clarion-Clipperton Fracture Zone	BGRPMN1X_East	East	NA	NA	Mangan 2013_KM13-07	Kilo Moana	#59_KG		BD2236	11.90166667	-116.98416667	On board ship	Sea floor	Water unfiltered	Not Applicable	2013-04-28 10:21:00	UTC	4229	-9	-9			KG	BGR	Senckenberg, DZMB		Not Applicable						Ecology	2236	Species density - benthos (ind/m2)	100	NA
Federal Institute for Geosciences and Natural Resources of Germany - PMN	BGR1	Germany	PMN	1	Active	Pacific Ocean	Clarion-Clipperton Fracture Zone	BGRPMN1X_East	East	NA	NA	Mangan 2013_KM13-07	Kilo Moana	#59_KG		BD2236	11.90166667	-116.98416667	On board ship	Sea floor	Water unfiltered	Not Applicable	2013-04-28 10:21:00	UTC	4229	-9	-9			KG	BGR	Senckenberg, DZMB		Not Applicable						Organism Details	2236	Sex	Unidentified	NA
Federal Institute for Geosciences and Natural Resources of Germany - PMN	BGR1	Germany	PMN	1	Active	Pacific Ocean	Clarion-Clipperton Fracture Zone	BGRPMN1X_East	East	NA	NA	Mangan 2013_KM13-07	Kilo Moana	#59_KG		BD2236	11.90166667	-116.98416667	On board ship	Sea floor	Water unfiltered	Not Applicable	2013-04-28 10:21:00	UTC	4229	-9	-9			KG	BGR	Senckenberg, DZMB		Not Applicable						Taxonomist information	2236	Taxonomist	Not Reported	NA
Federal Institute for Geosciences and Natural Resources of Germany - PMN	BGR1	Germany	PMN	1	Active	Pacific Ocean	Clarion-Clipperton Fracture Zone	BGRPMN1X_East	East	NA	NA	Mangan 2013_KM13-07	Kilo Moana	#59_KG		BD2236	11.90166667	-116.98416667	On board ship	Sea floor	Water unfiltered	Not Applicable	2013-04-28 10:21:00	UTC	4229	-9	-9			KG	BGR	Senckenberg, DZMB		Not Applicable						Taxonomist information	2236	Taxonomist E-mail	Not Reported	NA
Federal Institute for Geosciences and Natural Resources of Germany - PMN	BGR1	Germany	PMN	1	Active	Pacific Ocean	Clarion-Clipperton Fracture Zone	BGRPMN1X_East	East	NA	NA	Mangan 2013_KM13-07	Kilo Moana	#59_KG		BD2236	11.90166667	-116.98416667	On board ship	Sea floor	Water unfiltered	Not Applicable	2013-04-28 10:21:00	UTC	4229	-9	-9			KG	BGR	Senckenberg, DZMB		Not Applicable						Taxonomist information	2236	Taxonomist Institution	Not Reported	NA
Federal Institute for Geosciences and Natural Resources of Germany - PMN	BGR1	Germany	PMN	1	Active	Pacific Ocean	Clarion-Clipperton Fracture Zone	BGRPMN1X_East	East	NA	NA	Mangan 2013_KM13-07	Kilo Moana	#59_KG		BD2236	11.90166667	-116.98416667	On board ship	Sea floor	Water unfiltered	Not Applicable	2013-04-28 10:21:00	UTC	4229	-9	-9			KG	BGR	Senckenberg, DZMB		Not Applicable						Taxonomy ID	2236	Class	Copepoda	NA
Federal Institute for Geosciences and Natural Resources of Germany - PMN	BGR1	Germany	PMN	1	Active	Pacific Ocean	Clarion-Clipperton Fracture Zone	BGRPMN1X_East	East	NA	NA	Mangan 2013_KM13-07	Kilo Moana	#59_KG		BD2236	11.90166667	-116.98416667	On board ship	Sea floor	Water unfiltered	Not Applicable	2013-04-28 10:21:00	UTC	4229	-9	-9			KG	BGR	Senckenberg, DZMB		Not Applicable						Taxonomy ID	2236	Identification Method	Not Reported	NA
Federal Institute for Geosciences and Natural Resources of Germany - PMN	BGR1	Germany	PMN	1	Active	Pacific Ocean	Clarion-Clipperton Fracture Zone	BGRPMN1X_East	East	NA	NA	Mangan 2013_KM13-07	Kilo Moana	#59_KG		BD2236	11.90166667	-116.98416667	On board ship	Sea floor	Water unfiltered	Not Applicable	2013-04-28 10:21:00	UTC	4229	-9	-9			KG	BGR	Senckenberg, DZMB		Not Applicable						Taxonomy ID	2236	Kingdom	Not Reported	NA
Federal Institute for Geosciences and Natural Resources of Germany - PMN	BGR1	Germany	PMN	1	Active	Pacific Ocean	Clarion-Clipperton Fracture Zone	BGRPMN1X_East	East	NA	NA	Mangan 2013_KM13-07	Kilo Moana	#59_KG		BD2236	11.90166667	-116.98416667	On board ship	Sea floor	Water unfiltered	Not Applicable	2013-04-28 10:21:00	UTC	4229	-9	-9			KG	BGR	Senckenberg, DZMB		Not Applicable						Taxonomy ID	2236	Morphotype	Not Reported	NA
Federal Institute for Geosciences and Natural Resources of Germany - PMN	BGR1	Germany	PMN	1	Active	Pacific Ocean	Clarion-Clipperton Fracture Zone	BGRPMN1X_East	East	NA	NA	Mangan 2013_KM13-07	Kilo Moana	#59_KG		BD2236	11.90166667	-116.98416667	On board ship	Sea floor	Water unfiltered	Not Applicable	2013-04-28 10:21:00	UTC	4229	-9	-9			KG	BGR	Senckenberg, DZMB		Not Applicable						Taxonomy ID	2236	Order	Harpacticoida	NA
Federal Institute for Geosciences and Natural Resources of Germany - PMN	BGR1	Germany	PMN	1	Active	Pacific Ocean	Clarion-Clipperton Fracture Zone	BGRPMN1X_East	East	NA	NA	Mangan 2013_KM13-07	Kilo Moana	#59_KG		BD2236	11.90166667	-116.98416667	On board ship	Sea floor	Water unfiltered	Not Applicable	2013-04-28 10:21:00	UTC	4229	-9	-9			KG	BGR	Senckenberg, DZMB		Not Applicable						Taxonomy ID	2236	Phylum	Arthropoda	NA
Federal Institute for Geosciences and Natural Resources of Germany - PMN	BGR1	Germany	PMN	1	Active	Pacific Ocean	Clarion-Clipperton Fracture Zone	BGRPMN1X_East	East	NA	NA	Mangan 2013_KM13-07	Kilo Moana	#59_KG		BD2236	11.90166667	-116.98416667	On board ship	Sea floor	Water unfiltered	Not Applicable	2013-04-28 10:21:00	UTC	4229	-9	-9			KG	BGR	Senckenberg, DZMB		Not Applicable						Taxonomy information	2236	Database Taxa ID	Not Reported	NA
Federal Institute for Geosciences and Natural Resources of Germany - PMN	BGR1	Germany	PMN	1	Active	Pacific Ocean	Clarion-Clipperton Fracture Zone	BGRPMN1X_East	East	NA	NA	Mangan 2013_KM13-07	Kilo Moana	#59_KG		BD2236	11.90166667	-116.98416667	On board ship	Sea floor	Water unfiltered	Not Applicable	2013-04-28 10:21:00	UTC	4229	-9	-9			KG	BGR	Senckenberg, DZMB		Not Applicable						Taxonomy information	2236	Taxonomic Database	Not Reported	NA
Federal Institute for Geosciences and Natural Resources of Germany - PMN	BGR1	Germany	PMN	1	Active	Pacific Ocean	Clarion-Clipperton Fracture Zone	BGRPMN1X_East	East	NA	NA	Mangan 2013_KM13-07	Kilo Moana	#59_KG		BD2236	11.90166667	-116.98416667	On board ship	Sea floor	Water unfiltered	Not Applicable	2013-04-28 10:21:00	UTC	4229	-9	-9			KG	BGR	Senckenberg, DZMB		Not Applicable						Taxonomy information	2236	Taxonomic Status	Uncertain	NA
Federal Institute for Geosciences and Natural Resources of Germany - PMN	BGR1	Germany	PMN	1	Active	Pacific Ocean	Clarion-Clipperton Fracture Zone	BGRPMN1X_East	East	NA	NA	Mangan 2013_KM13-07	Kilo Moana	#59_KG		BD2237	11.90166667	-116.98416667	On board ship	Sea floor	Water unfiltered	Not Applicable	2013-04-28 10:21:00	UTC	4229	-9	-9			KG	BGR	Senckenberg, DZMB		Not Applicable						Ecology	2237	Nominal size Category	macro	NA
Federal Institute for Geosciences and Natural Resources of Germany - PMN	BGR1	Germany	PMN	1	Active	Pacific Ocean	Clarion-Clipperton Fracture Zone	BGRPMN1X_East	East	NA	NA	Mangan 2013_KM13-07	Kilo Moana	#59_KG		BD2237	11.90166667	-116.98416667	On board ship	Sea floor	Water unfiltered	Not Applicable	2013-04-28 10:21:00	UTC	4229	-9	-9			KG	BGR	Senckenberg, DZMB		Not Applicable						Ecology	2237	Number of individuals	6	NA
Federal Institute for Geosciences and Natural Resources of Germany - PMN	BGR1	Germany	PMN	1	Active	Pacific Ocean	Clarion-Clipperton Fracture Zone	BGRPMN1X_East	East	NA	NA	Mangan 2013_KM13-07	Kilo Moana	#59_KG		BD2237	11.90166667	-116.98416667	On board ship	Sea floor	Water unfiltered	Not Applicable	2013-04-28 10:21:00	UTC	4229	-9	-9			KG	BGR	Senckenberg, DZMB		Not Applicable						Ecology	2237	Relative abundance (%)	5.88235294117647	NA
Federal Institute for Geosciences and Natural Resources of Germany - PMN	BGR1	Germany	PMN	1	Active	Pacific Ocean	Clarion-Clipperton Fracture Zone	BGRPMN1X_East	East	NA	NA	Mangan 2013_KM13-07	Kilo Moana	#59_KG		BD2237	11.90166667	-116.98416667	On board ship	Sea floor	Water unfiltered	Not Applicable	2013-04-28 10:21:00	UTC	4229	-9	-9			KG	BGR	Senckenberg, DZMB		Not Applicable						Ecology	2237	Species density - benthos (ind/m2)	24	NA
Federal Institute for Geosciences and Natural Resources of Germany - PMN	BGR1	Germany	PMN	1	Active	Pacific Ocean	Clarion-Clipperton Fracture Zone	BGRPMN1X_East	East	NA	NA	Mangan 2013_KM13-07	Kilo Moana	#59_KG		BD2237	11.90166667	-116.98416667	On board ship	Sea floor	Water unfiltered	Not Applicable	2013-04-28 10:21:00	UTC	4229	-9	-9			KG	BGR	Senckenberg, DZMB		Not Applicable						Organism Details	2237	Sex	Unidentified	NA
Federal Institute for Geosciences and Natural Resources of Germany - PMN	BGR1	Germany	PMN	1	Active	Pacific Ocean	Clarion-Clipperton Fracture Zone	BGRPMN1X_East	East	NA	NA	Mangan 2013_KM13-07	Kilo Moana	#59_KG		BD2237	11.90166667	-116.98416667	On board ship	Sea floor	Water unfiltered	Not Applicable	2013-04-28 10:21:00	UTC	4229	-9	-9			KG	BGR	Senckenberg, DZMB		Not Applicable						Taxonomist information	2237	Taxonomist	Not Reported	NA
Federal Institute for Geosciences and Natural Resources of Germany - PMN	BGR1	Germany	PMN	1	Active	Pacific Ocean	Clarion-Clipperton Fracture Zone	BGRPMN1X_East	East	NA	NA	Mangan 2013_KM13-07	Kilo Moana	#59_KG		BD2237	11.90166667	-116.98416667	On board ship	Sea floor	Water unfiltered	Not Applicable	2013-04-28 10:21:00	UTC	4229	-9	-9			KG	BGR	Senckenberg, DZMB		Not Applicable						Taxonomist information	2237	Taxonomist E-mail	Not Reported	NA
Federal Institute for Geosciences and Natural Resources of Germany - PMN	BGR1	Germany	PMN	1	Active	Pacific Ocean	Clarion-Clipperton Fracture Zone	BGRPMN1X_East	East	NA	NA	Mangan 2013_KM13-07	Kilo Moana	#59_KG		BD2237	11.90166667	-116.98416667	On board ship	Sea floor	Water unfiltered	Not Applicable	2013-04-28 10:21:00	UTC	4229	-9	-9			KG	BGR	Senckenberg, DZMB		Not Applicable						Taxonomist information	2237	Taxonomist Institution	Not Reported	NA
Federal Institute for Geosciences and Natural Resources of Germany - PMN	BGR1	Germany	PMN	1	Active	Pacific Ocean	Clarion-Clipperton Fracture Zone	BGRPMN1X_East	East	NA	NA	Mangan 2013_KM13-07	Kilo Moana	#59_KG		BD2237	11.90166667	-116.98416667	On board ship	Sea floor	Water unfiltered	Not Applicable	2013-04-28 10:21:00	UTC	4229	-9	-9			KG	BGR	Senckenberg, DZMB		Not Applicable						Taxonomy ID	2237	Class	Malacostraca	NA
Federal Institute for Geosciences and Natural Resources of Germany - PMN	BGR1	Germany	PMN	1	Active	Pacific Ocean	Clarion-Clipperton Fracture Zone	BGRPMN1X_East	East	NA	NA	Mangan 2013_KM13-07	Kilo Moana	#59_KG		BD2237	11.90166667	-116.98416667	On board ship	Sea floor	Water unfiltered	Not Applicable	2013-04-28 10:21:00	UTC	4229	-9	-9			KG	BGR	Senckenberg, DZMB		Not Applicable						Taxonomy ID	2237	Identification Method	Not Reported	NA
Federal Institute for Geosciences and Natural Resources of Germany - PMN	BGR1	Germany	PMN	1	Active	Pacific Ocean	Clarion-Clipperton Fracture Zone	BGRPMN1X_East	East	NA	NA	Mangan 2013_KM13-07	Kilo Moana	#59_KG		BD2237	11.90166667	-116.98416667	On board ship	Sea floor	Water unfiltered	Not Applicable	2013-04-28 10:21:00	UTC	4229	-9	-9			KG	BGR	Senckenberg, DZMB		Not Applicable						Taxonomy ID	2237	Kingdom	Not Reported	NA
Federal Institute for Geosciences and Natural Resources of Germany - PMN	BGR1	Germany	PMN	1	Active	Pacific Ocean	Clarion-Clipperton Fracture Zone	BGRPMN1X_East	East	NA	NA	Mangan 2013_KM13-07	Kilo Moana	#59_KG		BD2237	11.90166667	-116.98416667	On board ship	Sea floor	Water unfiltered	Not Applicable	2013-04-28 10:21:00	UTC	4229	-9	-9			KG	BGR	Senckenberg, DZMB		Not Applicable						Taxonomy ID	2237	Morphotype	Not Reported	NA
Federal Institute for Geosciences and Natural Resources of Germany - PMN	BGR1	Germany	PMN	1	Active	Pacific Ocean	Clarion-Clipperton Fracture Zone	BGRPMN1X_East	East	NA	NA	Mangan 2013_KM13-07	Kilo Moana	#59_KG		BD2237	11.90166667	-116.98416667	On board ship	Sea floor	Water unfiltered	Not Applicable	2013-04-28 10:21:00	UTC	4229	-9	-9			KG	BGR	Senckenberg, DZMB		Not Applicable						Taxonomy ID	2237	Order	Cumacea	NA
Federal Institute for Geosciences and Natural Resources of Germany - PMN	BGR1	Germany	PMN	1	Active	Pacific Ocean	Clarion-Clipperton Fracture Zone	BGRPMN1X_East	East	NA	NA	Mangan 2013_KM13-07	Kilo Moana	#59_KG		BD2237	11.90166667	-116.98416667	On board ship	Sea floor	Water unfiltered	Not Applicable	2013-04-28 10:21:00	UTC	4229	-9	-9			KG	BGR	Senckenberg, DZMB		Not Applicable						Taxonomy ID	2237	Phylum	Arthropoda	NA
Federal Institute for Geosciences and Natural Resources of Germany - PMN	BGR1	Germany	PMN	1	Active	Pacific Ocean	Clarion-Clipperton Fracture Zone	BGRPMN1X_East	East	NA	NA	Mangan 2013_KM13-07	Kilo Moana	#59_KG		BD2237	11.90166667	-116.98416667	On board ship	Sea floor	Water unfiltered	Not Applicable	2013-04-28 10:21:00	UTC	4229	-9	-9			KG	BGR	Senckenberg, DZMB		Not Applicable						Taxonomy information	2237	Database Taxa ID	Not Reported	NA
Federal Institute for Geosciences and Natural Resources of Germany - PMN	BGR1	Germany	PMN	1	Active	Pacific Ocean	Clarion-Clipperton Fracture Zone	BGRPMN1X_East	East	NA	NA	Mangan 2013_KM13-07	Kilo Moana	#59_KG		BD2237	11.90166667	-116.98416667	On board ship	Sea floor	Water unfiltered	Not Applicable	2013-04-28 10:21:00	UTC	4229	-9	-9			KG	BGR	Senckenberg, DZMB		Not Applicable						Taxonomy information	2237	Taxonomic Database	Not Reported	NA
Federal Institute for Geosciences and Natural Resources of Germany - PMN	BGR1	Germany	PMN	1	Active	Pacific Ocean	Clarion-Clipperton Fracture Zone	BGRPMN1X_East	East	NA	NA	Mangan 2013_KM13-07	Kilo Moana	#59_KG		BD2237	11.90166667	-116.98416667	On board ship	Sea floor	Water unfiltered	Not Applicable	2013-04-28 10:21:00	UTC	4229	-9	-9			KG	BGR	Senckenberg, DZMB		Not Applicable						Taxonomy information	2237	Taxonomic Status	Uncertain	NA
Federal Institute for Geosciences and Natural Resources of Germany - PMN	BGR1	Germany	PMN	1	Active	Pacific Ocean	Clarion-Clipperton Fracture Zone	BGRPMN1X_East	East	NA	NA	Mangan 2013_KM13-07	Kilo Moana	#59_KG		BD2238	11.90166667	-116.98416667	On board ship	Sea floor	Water unfiltered	Not Applicable	2013-04-28 10:21:00	UTC	4229	-9	-9			KG	BGR	Senckenberg, DZMB		Not Applicable						Ecology	2238	Nominal size Category	macro	NA
Federal Institute for Geosciences and Natural Resources of Germany - PMN	BGR1	Germany	PMN	1	Active	Pacific Ocean	Clarion-Clipperton Fracture Zone	BGRPMN1X_East	East	NA	NA	Mangan 2013_KM13-07	Kilo Moana	#59_KG		BD2238	11.90166667	-116.98416667	On board ship	Sea floor	Water unfiltered	Not Applicable	2013-04-28 10:21:00	UTC	4229	-9	-9			KG	BGR	Senckenberg, DZMB		Not Applicable						Ecology	2238	Number of individuals	21	NA
Federal Institute for Geosciences and Natural Resources of Germany - PMN	BGR1	Germany	PMN	1	Active	Pacific Ocean	Clarion-Clipperton Fracture Zone	BGRPMN1X_East	East	NA	NA	Mangan 2013_KM13-07	Kilo Moana	#59_KG		BD2238	11.90166667	-116.98416667	On board ship	Sea floor	Water unfiltered	Not Applicable	2013-04-28 10:21:00	UTC	4229	-9	-9			KG	BGR	Senckenberg, DZMB		Not Applicable						Ecology	2238	Relative abundance (%)	20.5882352941176	NA
Federal Institute for Geosciences and Natural Resources of Germany - PMN	BGR1	Germany	PMN	1	Active	Pacific Ocean	Clarion-Clipperton Fracture Zone	BGRPMN1X_East	East	NA	NA	Mangan 2013_KM13-07	Kilo Moana	#59_KG		BD2238	11.90166667	-116.98416667	On board ship	Sea floor	Water unfiltered	Not Applicable	2013-04-28 10:21:00	UTC	4229	-9	-9			KG	BGR	Senckenberg, DZMB		Not Applicable						Ecology	2238	Species density - benthos (ind/m2)	84	NA
Federal Institute for Geosciences and Natural Resources of Germany - PMN	BGR1	Germany	PMN	1	Active	Pacific Ocean	Clarion-Clipperton Fracture Zone	BGRPMN1X_East	East	NA	NA	Mangan 2013_KM13-07	Kilo Moana	#59_KG		BD2238	11.90166667	-116.98416667	On board ship	Sea floor	Water unfiltered	Not Applicable	2013-04-28 10:21:00	UTC	4229	-9	-9			KG	BGR	Senckenberg, DZMB		Not Applicable						Organism Details	2238	Sex	Unidentified	NA
Federal Institute for Geosciences and Natural Resources of Germany - PMN	BGR1	Germany	PMN	1	Active	Pacific Ocean	Clarion-Clipperton Fracture Zone	BGRPMN1X_East	East	NA	NA	Mangan 2013_KM13-07	Kilo Moana	#59_KG		BD2238	11.90166667	-116.98416667	On board ship	Sea floor	Water unfiltered	Not Applicable	2013-04-28 10:21:00	UTC	4229	-9	-9			KG	BGR	Senckenberg, DZMB		Not Applicable						Taxonomist information	2238	Taxonomist	Not Reported	NA
Federal Institute for Geosciences and Natural Resources of Germany - PMN	BGR1	Germany	PMN	1	Active	Pacific Ocean	Clarion-Clipperton Fracture Zone	BGRPMN1X_East	East	NA	NA	Mangan 2013_KM13-07	Kilo Moana	#59_KG		BD2238	11.90166667	-116.98416667	On board ship	Sea floor	Water unfiltered	Not Applicable	2013-04-28 10:21:00	UTC	4229	-9	-9			KG	BGR	Senckenberg, DZMB		Not Applicable						Taxonomist information	2238	Taxonomist E-mail	Not Reported	NA
Federal Institute for Geosciences and Natural Resources of Germany - PMN	BGR1	Germany	PMN	1	Active	Pacific Ocean	Clarion-Clipperton Fracture Zone	BGRPMN1X_East	East	NA	NA	Mangan 2013_KM13-07	Kilo Moana	#59_KG		BD2238	11.90166667	-116.98416667	On board ship	Sea floor	Water unfiltered	Not Applicable	2013-04-28 10:21:00	UTC	4229	-9	-9			KG	BGR	Senckenberg, DZMB		Not Applicable						Taxonomist information	2238	Taxonomist Institution	Not Reported	NA
Federal Institute for Geosciences and Natural Resources of Germany - PMN	BGR1	Germany	PMN	1	Active	Pacific Ocean	Clarion-Clipperton Fracture Zone	BGRPMN1X_East	East	NA	NA	Mangan 2013_KM13-07	Kilo Moana	#59_KG		BD2238	11.90166667	-116.98416667	On board ship	Sea floor	Water unfiltered	Not Applicable	2013-04-28 10:21:00	UTC	4229	-9	-9			KG	BGR	Senckenberg, DZMB		Not Applicable						Taxonomy ID	2238	Class	Malacostraca	NA
Federal Institute for Geosciences and Natural Resources of Germany - PMN	BGR1	Germany	PMN	1	Active	Pacific Ocean	Clarion-Clipperton Fracture Zone	BGRPMN1X_East	East	NA	NA	Mangan 2013_KM13-07	Kilo Moana	#59_KG		BD2238	11.90166667	-116.98416667	On board ship	Sea floor	Water unfiltered	Not Applicable	2013-04-28 10:21:00	UTC	4229	-9	-9			KG	BGR	Senckenberg, DZMB		Not Applicable						Taxonomy ID	2238	Identification Method	Not Reported	NA
Federal Institute for Geosciences and Natural Resources of Germany - PMN	BGR1	Germany	PMN	1	Active	Pacific Ocean	Clarion-Clipperton Fracture Zone	BGRPMN1X_East	East	NA	NA	Mangan 2013_KM13-07	Kilo Moana	#59_KG		BD2238	11.90166667	-116.98416667	On board ship	Sea floor	Water unfiltered	Not Applicable	2013-04-28 10:21:00	UTC	4229	-9	-9			KG	BGR	Senckenberg, DZMB		Not Applicable						Taxonomy ID	2238	Kingdom	Not Reported	NA
Federal Institute for Geosciences and Natural Resources of Germany - PMN	BGR1	Germany	PMN	1	Active	Pacific Ocean	Clarion-Clipperton Fracture Zone	BGRPMN1X_East	East	NA	NA	Mangan 2013_KM13-07	Kilo Moana	#59_KG		BD2238	11.90166667	-116.98416667	On board ship	Sea floor	Water unfiltered	Not Applicable	2013-04-28 10:21:00	UTC	4229	-9	-9			KG	BGR	Senckenberg, DZMB		Not Applicable						Taxonomy ID	2238	Morphotype	Not Reported	NA
Federal Institute for Geosciences and Natural Resources of Germany - PMN	BGR1	Germany	PMN	1	Active	Pacific Ocean	Clarion-Clipperton Fracture Zone	BGRPMN1X_East	East	NA	NA	Mangan 2013_KM13-07	Kilo Moana	#59_KG		BD2238	11.90166667	-116.98416667	On board ship	Sea floor	Water unfiltered	Not Applicable	2013-04-28 10:21:00	UTC	4229	-9	-9			KG	BGR	Senckenberg, DZMB		Not Applicable						Taxonomy ID	2238	Order	Tanaidacea	NA
Federal Institute for Geosciences and Natural Resources of Germany - PMN	BGR1	Germany	PMN	1	Active	Pacific Ocean	Clarion-Clipperton Fracture Zone	BGRPMN1X_East	East	NA	NA	Mangan 2013_KM13-07	Kilo Moana	#59_KG		BD2238	11.90166667	-116.98416667	On board ship	Sea floor	Water unfiltered	Not Applicable	2013-04-28 10:21:00	UTC	4229	-9	-9			KG	BGR	Senckenberg, DZMB		Not Applicable						Taxonomy ID	2238	Phylum	Arthropoda	NA
Federal Institute for Geosciences and Natural Resources of Germany - PMN	BGR1	Germany	PMN	1	Active	Pacific Ocean	Clarion-Clipperton Fracture Zone	BGRPMN1X_East	East	NA	NA	Mangan 2013_KM13-07	Kilo Moana	#59_KG		BD2238	11.90166667	-116.98416667	On board ship	Sea floor	Water unfiltered	Not Applicable	2013-04-28 10:21:00	UTC	4229	-9	-9			KG	BGR	Senckenberg, DZMB		Not Applicable						Taxonomy information	2238	Database Taxa ID	Not Reported	NA
Federal Institute for Geosciences and Natural Resources of Germany - PMN	BGR1	Germany	PMN	1	Active	Pacific Ocean	Clarion-Clipperton Fracture Zone	BGRPMN1X_East	East	NA	NA	Mangan 2013_KM13-07	Kilo Moana	#59_KG		BD2238	11.90166667	-116.98416667	On board ship	Sea floor	Water unfiltered	Not Applicable	2013-04-28 10:21:00	UTC	4229	-9	-9			KG	BGR	Senckenberg, DZMB		Not Applicable						Taxonomy information	2238	Taxonomic Database	Not Reported	NA
Federal Institute for Geosciences and Natural Resources of Germany - PMN	BGR1	Germany	PMN	1	Active	Pacific Ocean	Clarion-Clipperton Fracture Zone	BGRPMN1X_East	East	NA	NA	Mangan 2013_KM13-07	Kilo Moana	#59_KG		BD2238	11.90166667	-116.98416667	On board ship	Sea floor	Water unfiltered	Not Applicable	2013-04-28 10:21:00	UTC	4229	-9	-9			KG	BGR	Senckenberg, DZMB		Not Applicable						Taxonomy information	2238	Taxonomic Status	Uncertain	NA
Federal Institute for Geosciences and Natural Resources of Germany - PMN	BGR1	Germany	PMN	1	Active	Pacific Ocean	Clarion-Clipperton Fracture Zone	BGRPMN1X_East	East	NA	NA	Mangan 2013_KM13-07	Kilo Moana	#59_KG		BD2239	11.90166667	-116.98416667	On board ship	Sea floor	Water unfiltered	Not Applicable	2013-04-28 10:21:00	UTC	4229	-9	-9			KG	BGR	Senckenberg, DZMB		Not Applicable						Ecology	2239	Nominal size Category	macro	NA
Federal Institute for Geosciences and Natural Resources of Germany - PMN	BGR1	Germany	PMN	1	Active	Pacific Ocean	Clarion-Clipperton Fracture Zone	BGRPMN1X_East	East	NA	NA	Mangan 2013_KM13-07	Kilo Moana	#59_KG		BD2239	11.90166667	-116.98416667	On board ship	Sea floor	Water unfiltered	Not Applicable	2013-04-28 10:21:00	UTC	4229	-9	-9			KG	BGR	Senckenberg, DZMB		Not Applicable						Ecology	2239	Number of individuals	1	NA
Federal Institute for Geosciences and Natural Resources of Germany - PMN	BGR1	Germany	PMN	1	Active	Pacific Ocean	Clarion-Clipperton Fracture Zone	BGRPMN1X_East	East	NA	NA	Mangan 2013_KM13-07	Kilo Moana	#59_KG		BD2239	11.90166667	-116.98416667	On board ship	Sea floor	Water unfiltered	Not Applicable	2013-04-28 10:21:00	UTC	4229	-9	-9			KG	BGR	Senckenberg, DZMB		Not Applicable						Ecology	2239	Relative abundance (%)	0.980392156862745	NA
Federal Institute for Geosciences and Natural Resources of Germany - PMN	BGR1	Germany	PMN	1	Active	Pacific Ocean	Clarion-Clipperton Fracture Zone	BGRPMN1X_East	East	NA	NA	Mangan 2013_KM13-07	Kilo Moana	#59_KG		BD2239	11.90166667	-116.98416667	On board ship	Sea floor	Water unfiltered	Not Applicable	2013-04-28 10:21:00	UTC	4229	-9	-9			KG	BGR	Senckenberg, DZMB		Not Applicable						Ecology	2239	Species density - benthos (ind/m2)	4	NA
Federal Institute for Geosciences and Natural Resources of Germany - PMN	BGR1	Germany	PMN	1	Active	Pacific Ocean	Clarion-Clipperton Fracture Zone	BGRPMN1X_East	East	NA	NA	Mangan 2013_KM13-07	Kilo Moana	#59_KG		BD2239	11.90166667	-116.98416667	On board ship	Sea floor	Water unfiltered	Not Applicable	2013-04-28 10:21:00	UTC	4229	-9	-9			KG	BGR	Senckenberg, DZMB		Not Applicable						Organism Details	2239	Sex	Unidentified	NA
Federal Institute for Geosciences and Natural Resources of Germany - PMN	BGR1	Germany	PMN	1	Active	Pacific Ocean	Clarion-Clipperton Fracture Zone	BGRPMN1X_East	East	NA	NA	Mangan 2013_KM13-07	Kilo Moana	#59_KG		BD2239	11.90166667	-116.98416667	On board ship	Sea floor	Water unfiltered	Not Applicable	2013-04-28 10:21:00	UTC	4229	-9	-9			KG	BGR	Senckenberg, DZMB		Not Applicable						Taxonomist information	2239	Taxonomist	Not Reported	NA
Federal Institute for Geosciences and Natural Resources of Germany - PMN	BGR1	Germany	PMN	1	Active	Pacific Ocean	Clarion-Clipperton Fracture Zone	BGRPMN1X_East	East	NA	NA	Mangan 2013_KM13-07	Kilo Moana	#59_KG		BD2239	11.90166667	-116.98416667	On board ship	Sea floor	Water unfiltered	Not Applicable	2013-04-28 10:21:00	UTC	4229	-9	-9			KG	BGR	Senckenberg, DZMB		Not Applicable						Taxonomist information	2239	Taxonomist E-mail	Not Reported	NA
Federal Institute for Geosciences and Natural Resources of Germany - PMN	BGR1	Germany	PMN	1	Active	Pacific Ocean	Clarion-Clipperton Fracture Zone	BGRPMN1X_East	East	NA	NA	Mangan 2013_KM13-07	Kilo Moana	#59_KG		BD2239	11.90166667	-116.98416667	On board ship	Sea floor	Water unfiltered	Not Applicable	2013-04-28 10:21:00	UTC	4229	-9	-9			KG	BGR	Senckenberg, DZMB		Not Applicable						Taxonomist information	2239	Taxonomist Institution	Not Reported	NA
Federal Institute for Geosciences and Natural Resources of Germany - PMN	BGR1	Germany	PMN	1	Active	Pacific Ocean	Clarion-Clipperton Fracture Zone	BGRPMN1X_East	East	NA	NA	Mangan 2013_KM13-07	Kilo Moana	#59_KG		BD2239	11.90166667	-116.98416667	On board ship	Sea floor	Water unfiltered	Not Applicable	2013-04-28 10:21:00	UTC	4229	-9	-9			KG	BGR	Senckenberg, DZMB		Not Applicable						Taxonomy ID	2239	Class	Malacostraca	NA
Federal Institute for Geosciences and Natural Resources of Germany - PMN	BGR1	Germany	PMN	1	Active	Pacific Ocean	Clarion-Clipperton Fracture Zone	BGRPMN1X_East	East	NA	NA	Mangan 2013_KM13-07	Kilo Moana	#59_KG		BD2239	11.90166667	-116.98416667	On board ship	Sea floor	Water unfiltered	Not Applicable	2013-04-28 10:21:00	UTC	4229	-9	-9			KG	BGR	Senckenberg, DZMB		Not Applicable						Taxonomy ID	2239	Identification Method	Not Reported	NA
Federal Institute for Geosciences and Natural Resources of Germany - PMN	BGR1	Germany	PMN	1	Active	Pacific Ocean	Clarion-Clipperton Fracture Zone	BGRPMN1X_East	East	NA	NA	Mangan 2013_KM13-07	Kilo Moana	#59_KG		BD2239	11.90166667	-116.98416667	On board ship	Sea floor	Water unfiltered	Not Applicable	2013-04-28 10:21:00	UTC	4229	-9	-9			KG	BGR	Senckenberg, DZMB		Not Applicable						Taxonomy ID	2239	Kingdom	Not Reported	NA
Federal Institute for Geosciences and Natural Resources of Germany - PMN	BGR1	Germany	PMN	1	Active	Pacific Ocean	Clarion-Clipperton Fracture Zone	BGRPMN1X_East	East	NA	NA	Mangan 2013_KM13-07	Kilo Moana	#59_KG		BD2239	11.90166667	-116.98416667	On board ship	Sea floor	Water unfiltered	Not Applicable	2013-04-28 10:21:00	UTC	4229	-9	-9			KG	BGR	Senckenberg, DZMB		Not Applicable						Taxonomy ID	2239	Morphotype	Not Reported	NA
Federal Institute for Geosciences and Natural Resources of Germany - PMN	BGR1	Germany	PMN	1	Active	Pacific Ocean	Clarion-Clipperton Fracture Zone	BGRPMN1X_East	East	NA	NA	Mangan 2013_KM13-07	Kilo Moana	#59_KG		BD2239	11.90166667	-116.98416667	On board ship	Sea floor	Water unfiltered	Not Applicable	2013-04-28 10:21:00	UTC	4229	-9	-9			KG	BGR	Senckenberg, DZMB		Not Applicable						Taxonomy ID	2239	Order	Decapoda	NA
Federal Institute for Geosciences and Natural Resources of Germany - PMN	BGR1	Germany	PMN	1	Active	Pacific Ocean	Clarion-Clipperton Fracture Zone	BGRPMN1X_East	East	NA	NA	Mangan 2013_KM13-07	Kilo Moana	#59_KG		BD2239	11.90166667	-116.98416667	On board ship	Sea floor	Water unfiltered	Not Applicable	2013-04-28 10:21:00	UTC	4229	-9	-9			KG	BGR	Senckenberg, DZMB		Not Applicable						Taxonomy ID	2239	Phylum	Arthropoda	NA
Federal Institute for Geosciences and Natural Resources of Germany - PMN	BGR1	Germany	PMN	1	Active	Pacific Ocean	Clarion-Clipperton Fracture Zone	BGRPMN1X_East	East	NA	NA	Mangan 2013_KM13-07	Kilo Moana	#59_KG		BD2239	11.90166667	-116.98416667	On board ship	Sea floor	Water unfiltered	Not Applicable	2013-04-28 10:21:00	UTC	4229	-9	-9			KG	BGR	Senckenberg, DZMB		Not Applicable						Taxonomy information	2239	Database Taxa ID	Not Reported	NA
Federal Institute for Geosciences and Natural Resources of Germany - PMN	BGR1	Germany	PMN	1	Active	Pacific Ocean	Clarion-Clipperton Fracture Zone	BGRPMN1X_East	East	NA	NA	Mangan 2013_KM13-07	Kilo Moana	#59_KG		BD2239	11.90166667	-116.98416667	On board ship	Sea floor	Water unfiltered	Not Applicable	2013-04-28 10:21:00	UTC	4229	-9	-9			KG	BGR	Senckenberg, DZMB		Not Applicable						Taxonomy information	2239	Taxonomic Database	Not Reported	NA
Federal Institute for Geosciences and Natural Resources of Germany - PMN	BGR1	Germany	PMN	1	Active	Pacific Ocean	Clarion-Clipperton Fracture Zone	BGRPMN1X_East	East	NA	NA	Mangan 2013_KM13-07	Kilo Moana	#59_KG		BD2239	11.90166667	-116.98416667	On board ship	Sea floor	Water unfiltered	Not Applicable	2013-04-28 10:21:00	UTC	4229	-9	-9			KG	BGR	Senckenberg, DZMB		Not Applicable						Taxonomy information	2239	Taxonomic Status	Uncertain	NA
Federal Institute for Geosciences and Natural Resources of Germany - PMN	BGR1	Germany	PMN	1	Active	Pacific Ocean	Clarion-Clipperton Fracture Zone	BGRPMN1X_East	East	NA	NA	Mangan 2013_KM13-07	Kilo Moana	#59_KG		BD2240	11.90166667	-116.98416667	On board ship	Sea floor	Water unfiltered	Not Applicable	2013-04-28 10:21:00	UTC	4229	-9	-9			KG	BGR	Senckenberg, DZMB		Not Applicable						Ecology	2240	Nominal size Category	macro	NA
Federal Institute for Geosciences and Natural Resources of Germany - PMN	BGR1	Germany	PMN	1	Active	Pacific Ocean	Clarion-Clipperton Fracture Zone	BGRPMN1X_East	East	NA	NA	Mangan 2013_KM13-07	Kilo Moana	#59_KG		BD2240	11.90166667	-116.98416667	On board ship	Sea floor	Water unfiltered	Not Applicable	2013-04-28 10:21:00	UTC	4229	-9	-9			KG	BGR	Senckenberg, DZMB		Not Applicable						Ecology	2240	Number of individuals	10	NA
Federal Institute for Geosciences and Natural Resources of Germany - PMN	BGR1	Germany	PMN	1	Active	Pacific Ocean	Clarion-Clipperton Fracture Zone	BGRPMN1X_East	East	NA	NA	Mangan 2013_KM13-07	Kilo Moana	#59_KG		BD2240	11.90166667	-116.98416667	On board ship	Sea floor	Water unfiltered	Not Applicable	2013-04-28 10:21:00	UTC	4229	-9	-9			KG	BGR	Senckenberg, DZMB		Not Applicable						Ecology	2240	Relative abundance (%)	9.80392156862745	NA
Federal Institute for Geosciences and Natural Resources of Germany - PMN	BGR1	Germany	PMN	1	Active	Pacific Ocean	Clarion-Clipperton Fracture Zone	BGRPMN1X_East	East	NA	NA	Mangan 2013_KM13-07	Kilo Moana	#59_KG		BD2240	11.90166667	-116.98416667	On board ship	Sea floor	Water unfiltered	Not Applicable	2013-04-28 10:21:00	UTC	4229	-9	-9			KG	BGR	Senckenberg, DZMB		Not Applicable						Ecology	2240	Species density - benthos (ind/m2)	40	NA
Federal Institute for Geosciences and Natural Resources of Germany - PMN	BGR1	Germany	PMN	1	Active	Pacific Ocean	Clarion-Clipperton Fracture Zone	BGRPMN1X_East	East	NA	NA	Mangan 2013_KM13-07	Kilo Moana	#59_KG		BD2240	11.90166667	-116.98416667	On board ship	Sea floor	Water unfiltered	Not Applicable	2013-04-28 10:21:00	UTC	4229	-9	-9			KG	BGR	Senckenberg, DZMB		Not Applicable						Organism Details	2240	Sex	Unidentified	NA
Federal Institute for Geosciences and Natural Resources of Germany - PMN	BGR1	Germany	PMN	1	Active	Pacific Ocean	Clarion-Clipperton Fracture Zone	BGRPMN1X_East	East	NA	NA	Mangan 2013_KM13-07	Kilo Moana	#59_KG		BD2240	11.90166667	-116.98416667	On board ship	Sea floor	Water unfiltered	Not Applicable	2013-04-28 10:21:00	UTC	4229	-9	-9			KG	BGR	Senckenberg, DZMB		Not Applicable						Taxonomist information	2240	Taxonomist	Not Reported	NA
Federal Institute for Geosciences and Natural Resources of Germany - PMN	BGR1	Germany	PMN	1	Active	Pacific Ocean	Clarion-Clipperton Fracture Zone	BGRPMN1X_East	East	NA	NA	Mangan 2013_KM13-07	Kilo Moana	#59_KG		BD2240	11.90166667	-116.98416667	On board ship	Sea floor	Water unfiltered	Not Applicable	2013-04-28 10:21:00	UTC	4229	-9	-9			KG	BGR	Senckenberg, DZMB		Not Applicable						Taxonomist information	2240	Taxonomist E-mail	Not Reported	NA
Federal Institute for Geosciences and Natural Resources of Germany - PMN	BGR1	Germany	PMN	1	Active	Pacific Ocean	Clarion-Clipperton Fracture Zone	BGRPMN1X_East	East	NA	NA	Mangan 2013_KM13-07	Kilo Moana	#59_KG		BD2240	11.90166667	-116.98416667	On board ship	Sea floor	Water unfiltered	Not Applicable	2013-04-28 10:21:00	UTC	4229	-9	-9			KG	BGR	Senckenberg, DZMB		Not Applicable						Taxonomist information	2240	Taxonomist Institution	Not Reported	NA
Federal Institute for Geosciences and Natural Resources of Germany - PMN	BGR1	Germany	PMN	1	Active	Pacific Ocean	Clarion-Clipperton Fracture Zone	BGRPMN1X_East	East	NA	NA	Mangan 2013_KM13-07	Kilo Moana	#59_KG		BD2240	11.90166667	-116.98416667	On board ship	Sea floor	Water unfiltered	Not Applicable	2013-04-28 10:21:00	UTC	4229	-9	-9			KG	BGR	Senckenberg, DZMB		Not Applicable						Taxonomy ID	2240	Class	Not Reported	NA
Federal Institute for Geosciences and Natural Resources of Germany - PMN	BGR1	Germany	PMN	1	Active	Pacific Ocean	Clarion-Clipperton Fracture Zone	BGRPMN1X_East	East	NA	NA	Mangan 2013_KM13-07	Kilo Moana	#59_KG		BD2240	11.90166667	-116.98416667	On board ship	Sea floor	Water unfiltered	Not Applicable	2013-04-28 10:21:00	UTC	4229	-9	-9			KG	BGR	Senckenberg, DZMB		Not Applicable						Taxonomy ID	2240	Identification Method	Not Reported	NA
Federal Institute for Geosciences and Natural Resources of Germany - PMN	BGR1	Germany	PMN	1	Active	Pacific Ocean	Clarion-Clipperton Fracture Zone	BGRPMN1X_East	East	NA	NA	Mangan 2013_KM13-07	Kilo Moana	#59_KG		BD2240	11.90166667	-116.98416667	On board ship	Sea floor	Water unfiltered	Not Applicable	2013-04-28 10:21:00	UTC	4229	-9	-9			KG	BGR	Senckenberg, DZMB		Not Applicable						Taxonomy ID	2240	Kingdom	Not Reported	NA
Federal Institute for Geosciences and Natural Resources of Germany - PMN	BGR1	Germany	PMN	1	Active	Pacific Ocean	Clarion-Clipperton Fracture Zone	BGRPMN1X_East	East	NA	NA	Mangan 2013_KM13-07	Kilo Moana	#59_KG		BD2240	11.90166667	-116.98416667	On board ship	Sea floor	Water unfiltered	Not Applicable	2013-04-28 10:21:00	UTC	4229	-9	-9			KG	BGR	Senckenberg, DZMB		Not Applicable						Taxonomy ID	2240	Morphotype	Not Reported	NA
Federal Institute for Geosciences and Natural Resources of Germany - PMN	BGR1	Germany	PMN	1	Active	Pacific Ocean	Clarion-Clipperton Fracture Zone	BGRPMN1X_East	East	NA	NA	Mangan 2013_KM13-07	Kilo Moana	#59_KG		BD2240	11.90166667	-116.98416667	On board ship	Sea floor	Water unfiltered	Not Applicable	2013-04-28 10:21:00	UTC	4229	-9	-9			KG	BGR	Senckenberg, DZMB		Not Applicable						Taxonomy ID	2240	Order	Not Reported	NA
Federal Institute for Geosciences and Natural Resources of Germany - PMN	BGR1	Germany	PMN	1	Active	Pacific Ocean	Clarion-Clipperton Fracture Zone	BGRPMN1X_East	East	NA	NA	Mangan 2013_KM13-07	Kilo Moana	#59_KG		BD2240	11.90166667	-116.98416667	On board ship	Sea floor	Water unfiltered	Not Applicable	2013-04-28 10:21:00	UTC	4229	-9	-9			KG	BGR	Senckenberg, DZMB		Not Applicable						Taxonomy ID	2240	Phylum	Nematoda	NA
Federal Institute for Geosciences and Natural Resources of Germany - PMN	BGR1	Germany	PMN	1	Active	Pacific Ocean	Clarion-Clipperton Fracture Zone	BGRPMN1X_East	East	NA	NA	Mangan 2013_KM13-07	Kilo Moana	#59_KG		BD2240	11.90166667	-116.98416667	On board ship	Sea floor	Water unfiltered	Not Applicable	2013-04-28 10:21:00	UTC	4229	-9	-9			KG	BGR	Senckenberg, DZMB		Not Applicable						Taxonomy information	2240	Database Taxa ID	Not Reported	NA
Federal Institute for Geosciences and Natural Resources of Germany - PMN	BGR1	Germany	PMN	1	Active	Pacific Ocean	Clarion-Clipperton Fracture Zone	BGRPMN1X_East	East	NA	NA	Mangan 2013_KM13-07	Kilo Moana	#59_KG		BD2240	11.90166667	-116.98416667	On board ship	Sea floor	Water unfiltered	Not Applicable	2013-04-28 10:21:00	UTC	4229	-9	-9			KG	BGR	Senckenberg, DZMB		Not Applicable						Taxonomy information	2240	Taxonomic Database	Not Reported	NA
Federal Institute for Geosciences and Natural Resources of Germany - PMN	BGR1	Germany	PMN	1	Active	Pacific Ocean	Clarion-Clipperton Fracture Zone	BGRPMN1X_East	East	NA	NA	Mangan 2013_KM13-07	Kilo Moana	#59_KG		BD2240	11.90166667	-116.98416667	On board ship	Sea floor	Water unfiltered	Not Applicable	2013-04-28 10:21:00	UTC	4229	-9	-9			KG	BGR	Senckenberg, DZMB		Not Applicable						Taxonomy information	2240	Taxonomic Status	Uncertain	NA
Federal Institute for Geosciences and Natural Resources of Germany - PMN	BGR1	Germany	PMN	1	Active	Pacific Ocean	Clarion-Clipperton Fracture Zone	BGRPMN1X_East	East	NA	NA	Mangan 2013_KM13-07	Kilo Moana	#59_KG		BD2241	11.90166667	-116.98416667	On board ship	Sea floor	Water unfiltered	Not Applicable	2013-04-28 10:21:00	UTC	4229	-9	-9			KG	BGR	Senckenberg, DZMB		Not Applicable						Ecology	2241	Nominal size Category	macro	NA
Federal Institute for Geosciences and Natural Resources of Germany - PMN	BGR1	Germany	PMN	1	Active	Pacific Ocean	Clarion-Clipperton Fracture Zone	BGRPMN1X_East	East	NA	NA	Mangan 2013_KM13-07	Kilo Moana	#59_KG		BD2241	11.90166667	-116.98416667	On board ship	Sea floor	Water unfiltered	Not Applicable	2013-04-28 10:21:00	UTC	4229	-9	-9			KG	BGR	Senckenberg, DZMB		Not Applicable						Ecology	2241	Number of individuals	5	NA
Federal Institute for Geosciences and Natural Resources of Germany - PMN	BGR1	Germany	PMN	1	Active	Pacific Ocean	Clarion-Clipperton Fracture Zone	BGRPMN1X_East	East	NA	NA	Mangan 2013_KM13-07	Kilo Moana	#59_KG		BD2241	11.90166667	-116.98416667	On board ship	Sea floor	Water unfiltered	Not Applicable	2013-04-28 10:21:00	UTC	4229	-9	-9			KG	BGR	Senckenberg, DZMB		Not Applicable						Ecology	2241	Relative abundance (%)	4.90196078431373	NA
Federal Institute for Geosciences and Natural Resources of Germany - PMN	BGR1	Germany	PMN	1	Active	Pacific Ocean	Clarion-Clipperton Fracture Zone	BGRPMN1X_East	East	NA	NA	Mangan 2013_KM13-07	Kilo Moana	#59_KG		BD2241	11.90166667	-116.98416667	On board ship	Sea floor	Water unfiltered	Not Applicable	2013-04-28 10:21:00	UTC	4229	-9	-9			KG	BGR	Senckenberg, DZMB		Not Applicable						Ecology	2241	Species density - benthos (ind/m2)	20	NA
Federal Institute for Geosciences and Natural Resources of Germany - PMN	BGR1	Germany	PMN	1	Active	Pacific Ocean	Clarion-Clipperton Fracture Zone	BGRPMN1X_East	East	NA	NA	Mangan 2013_KM13-07	Kilo Moana	#59_KG		BD2241	11.90166667	-116.98416667	On board ship	Sea floor	Water unfiltered	Not Applicable	2013-04-28 10:21:00	UTC	4229	-9	-9			KG	BGR	Senckenberg, DZMB		Not Applicable						Organism Details	2241	Sex	Unidentified	NA
Federal Institute for Geosciences and Natural Resources of Germany - PMN	BGR1	Germany	PMN	1	Active	Pacific Ocean	Clarion-Clipperton Fracture Zone	BGRPMN1X_East	East	NA	NA	Mangan 2013_KM13-07	Kilo Moana	#59_KG		BD2241	11.90166667	-116.98416667	On board ship	Sea floor	Water unfiltered	Not Applicable	2013-04-28 10:21:00	UTC	4229	-9	-9			KG	BGR	Senckenberg, DZMB		Not Applicable						Taxonomist information	2241	Taxonomist	Not Reported	NA
Federal Institute for Geosciences and Natural Resources of Germany - PMN	BGR1	Germany	PMN	1	Active	Pacific Ocean	Clarion-Clipperton Fracture Zone	BGRPMN1X_East	East	NA	NA	Mangan 2013_KM13-07	Kilo Moana	#59_KG		BD2241	11.90166667	-116.98416667	On board ship	Sea floor	Water unfiltered	Not Applicable	2013-04-28 10:21:00	UTC	4229	-9	-9			KG	BGR	Senckenberg, DZMB		Not Applicable						Taxonomist information	2241	Taxonomist E-mail	Not Reported	NA
Federal Institute for Geosciences and Natural Resources of Germany - PMN	BGR1	Germany	PMN	1	Active	Pacific Ocean	Clarion-Clipperton Fracture Zone	BGRPMN1X_East	East	NA	NA	Mangan 2013_KM13-07	Kilo Moana	#59_KG		BD2241	11.90166667	-116.98416667	On board ship	Sea floor	Water unfiltered	Not Applicable	2013-04-28 10:21:00	UTC	4229	-9	-9			KG	BGR	Senckenberg, DZMB		Not Applicable						Taxonomist information	2241	Taxonomist Institution	Not Reported	NA
Federal Institute for Geosciences and Natural Resources of Germany - PMN	BGR1	Germany	PMN	1	Active	Pacific Ocean	Clarion-Clipperton Fracture Zone	BGRPMN1X_East	East	NA	NA	Mangan 2013_KM13-07	Kilo Moana	#59_KG		BD2241	11.90166667	-116.98416667	On board ship	Sea floor	Water unfiltered	Not Applicable	2013-04-28 10:21:00	UTC	4229	-9	-9			KG	BGR	Senckenberg, DZMB		Not Applicable						Taxonomy ID	2241	Class	Bivalvia	NA
Federal Institute for Geosciences and Natural Resources of Germany - PMN	BGR1	Germany	PMN	1	Active	Pacific Ocean	Clarion-Clipperton Fracture Zone	BGRPMN1X_East	East	NA	NA	Mangan 2013_KM13-07	Kilo Moana	#59_KG		BD2241	11.90166667	-116.98416667	On board ship	Sea floor	Water unfiltered	Not Applicable	2013-04-28 10:21:00	UTC	4229	-9	-9			KG	BGR	Senckenberg, DZMB		Not Applicable						Taxonomy ID	2241	Identification Method	Not Reported	NA
Federal Institute for Geosciences and Natural Resources of Germany - PMN	BGR1	Germany	PMN	1	Active	Pacific Ocean	Clarion-Clipperton Fracture Zone	BGRPMN1X_East	East	NA	NA	Mangan 2013_KM13-07	Kilo Moana	#59_KG		BD2241	11.90166667	-116.98416667	On board ship	Sea floor	Water unfiltered	Not Applicable	2013-04-28 10:21:00	UTC	4229	-9	-9			KG	BGR	Senckenberg, DZMB		Not Applicable						Taxonomy ID	2241	Kingdom	Not Reported	NA
Federal Institute for Geosciences and Natural Resources of Germany - PMN	BGR1	Germany	PMN	1	Active	Pacific Ocean	Clarion-Clipperton Fracture Zone	BGRPMN1X_East	East	NA	NA	Mangan 2013_KM13-07	Kilo Moana	#59_KG		BD2241	11.90166667	-116.98416667	On board ship	Sea floor	Water unfiltered	Not Applicable	2013-04-28 10:21:00	UTC	4229	-9	-9			KG	BGR	Senckenberg, DZMB		Not Applicable						Taxonomy ID	2241	Morphotype	Not Reported	NA
Federal Institute for Geosciences and Natural Resources of Germany - PMN	BGR1	Germany	PMN	1	Active	Pacific Ocean	Clarion-Clipperton Fracture Zone	BGRPMN1X_East	East	NA	NA	Mangan 2013_KM13-07	Kilo Moana	#59_KG		BD2241	11.90166667	-116.98416667	On board ship	Sea floor	Water unfiltered	Not Applicable	2013-04-28 10:21:00	UTC	4229	-9	-9			KG	BGR	Senckenberg, DZMB		Not Applicable						Taxonomy ID	2241	Order	Not Reported	NA
Federal Institute for Geosciences and Natural Resources of Germany - PMN	BGR1	Germany	PMN	1	Active	Pacific Ocean	Clarion-Clipperton Fracture Zone	BGRPMN1X_East	East	NA	NA	Mangan 2013_KM13-07	Kilo Moana	#59_KG		BD2241	11.90166667	-116.98416667	On board ship	Sea floor	Water unfiltered	Not Applicable	2013-04-28 10:21:00	UTC	4229	-9	-9			KG	BGR	Senckenberg, DZMB		Not Applicable						Taxonomy ID	2241	Phylum	Mollusca	NA
Federal Institute for Geosciences and Natural Resources of Germany - PMN	BGR1	Germany	PMN	1	Active	Pacific Ocean	Clarion-Clipperton Fracture Zone	BGRPMN1X_East	East	NA	NA	Mangan 2013_KM13-07	Kilo Moana	#59_KG		BD2241	11.90166667	-116.98416667	On board ship	Sea floor	Water unfiltered	Not Applicable	2013-04-28 10:21:00	UTC	4229	-9	-9			KG	BGR	Senckenberg, DZMB		Not Applicable						Taxonomy information	2241	Database Taxa ID	Not Reported	NA
Federal Institute for Geosciences and Natural Resources of Germany - PMN	BGR1	Germany	PMN	1	Active	Pacific Ocean	Clarion-Clipperton Fracture Zone	BGRPMN1X_East	East	NA	NA	Mangan 2013_KM13-07	Kilo Moana	#59_KG		BD2241	11.90166667	-116.98416667	On board ship	Sea floor	Water unfiltered	Not Applicable	2013-04-28 10:21:00	UTC	4229	-9	-9			KG	BGR	Senckenberg, DZMB		Not Applicable						Taxonomy information	2241	Taxonomic Database	Not Reported	NA
Federal Institute for Geosciences and Natural Resources of Germany - PMN	BGR1	Germany	PMN	1	Active	Pacific Ocean	Clarion-Clipperton Fracture Zone	BGRPMN1X_East	East	NA	NA	Mangan 2013_KM13-07	Kilo Moana	#59_KG		BD2241	11.90166667	-116.98416667	On board ship	Sea floor	Water unfiltered	Not Applicable	2013-04-28 10:21:00	UTC	4229	-9	-9			KG	BGR	Senckenberg, DZMB		Not Applicable						Taxonomy information	2241	Taxonomic Status	Uncertain	NA
Federal Institute for Geosciences and Natural Resources of Germany - PMN	BGR1	Germany	PMN	1	Active	Pacific Ocean	Clarion-Clipperton Fracture Zone	BGRPMN1X_East	East	NA	NA	Mangan 2013_KM13-07	Kilo Moana	#59_KG		BD2242	11.90166667	-116.98416667	On board ship	Sea floor	Water unfiltered	Not Applicable	2013-04-28 10:21:00	UTC	4229	-9	-9			KG	BGR	Senckenberg, DZMB		Not Applicable						Ecology	2242	Nominal size Category	macro	NA
Federal Institute for Geosciences and Natural Resources of Germany - PMN	BGR1	Germany	PMN	1	Active	Pacific Ocean	Clarion-Clipperton Fracture Zone	BGRPMN1X_East	East	NA	NA	Mangan 2013_KM13-07	Kilo Moana	#59_KG		BD2242	11.90166667	-116.98416667	On board ship	Sea floor	Water unfiltered	Not Applicable	2013-04-28 10:21:00	UTC	4229	-9	-9			KG	BGR	Senckenberg, DZMB		Not Applicable						Ecology	2242	Number of individuals	1	NA
Federal Institute for Geosciences and Natural Resources of Germany - PMN	BGR1	Germany	PMN	1	Active	Pacific Ocean	Clarion-Clipperton Fracture Zone	BGRPMN1X_East	East	NA	NA	Mangan 2013_KM13-07	Kilo Moana	#59_KG		BD2242	11.90166667	-116.98416667	On board ship	Sea floor	Water unfiltered	Not Applicable	2013-04-28 10:21:00	UTC	4229	-9	-9			KG	BGR	Senckenberg, DZMB		Not Applicable						Ecology	2242	Relative abundance (%)	0.980392156862745	NA
Federal Institute for Geosciences and Natural Resources of Germany - PMN	BGR1	Germany	PMN	1	Active	Pacific Ocean	Clarion-Clipperton Fracture Zone	BGRPMN1X_East	East	NA	NA	Mangan 2013_KM13-07	Kilo Moana	#59_KG		BD2242	11.90166667	-116.98416667	On board ship	Sea floor	Water unfiltered	Not Applicable	2013-04-28 10:21:00	UTC	4229	-9	-9			KG	BGR	Senckenberg, DZMB		Not Applicable						Ecology	2242	Species density - benthos (ind/m2)	4	NA
Federal Institute for Geosciences and Natural Resources of Germany - PMN	BGR1	Germany	PMN	1	Active	Pacific Ocean	Clarion-Clipperton Fracture Zone	BGRPMN1X_East	East	NA	NA	Mangan 2013_KM13-07	Kilo Moana	#59_KG		BD2242	11.90166667	-116.98416667	On board ship	Sea floor	Water unfiltered	Not Applicable	2013-04-28 10:21:00	UTC	4229	-9	-9			KG	BGR	Senckenberg, DZMB		Not Applicable						Organism Details	2242	Sex	Unidentified	NA
Federal Institute for Geosciences and Natural Resources of Germany - PMN	BGR1	Germany	PMN	1	Active	Pacific Ocean	Clarion-Clipperton Fracture Zone	BGRPMN1X_East	East	NA	NA	Mangan 2013_KM13-07	Kilo Moana	#59_KG		BD2242	11.90166667	-116.98416667	On board ship	Sea floor	Water unfiltered	Not Applicable	2013-04-28 10:21:00	UTC	4229	-9	-9			KG	BGR	Senckenberg, DZMB		Not Applicable						Taxonomist information	2242	Taxonomist	Not Reported	NA
Federal Institute for Geosciences and Natural Resources of Germany - PMN	BGR1	Germany	PMN	1	Active	Pacific Ocean	Clarion-Clipperton Fracture Zone	BGRPMN1X_East	East	NA	NA	Mangan 2013_KM13-07	Kilo Moana	#59_KG		BD2242	11.90166667	-116.98416667	On board ship	Sea floor	Water unfiltered	Not Applicable	2013-04-28 10:21:00	UTC	4229	-9	-9			KG	BGR	Senckenberg, DZMB		Not Applicable						Taxonomist information	2242	Taxonomist E-mail	Not Reported	NA
Federal Institute for Geosciences and Natural Resources of Germany - PMN	BGR1	Germany	PMN	1	Active	Pacific Ocean	Clarion-Clipperton Fracture Zone	BGRPMN1X_East	East	NA	NA	Mangan 2013_KM13-07	Kilo Moana	#59_KG		BD2242	11.90166667	-116.98416667	On board ship	Sea floor	Water unfiltered	Not Applicable	2013-04-28 10:21:00	UTC	4229	-9	-9			KG	BGR	Senckenberg, DZMB		Not Applicable						Taxonomist information	2242	Taxonomist Institution	Not Reported	NA
Federal Institute for Geosciences and Natural Resources of Germany - PMN	BGR1	Germany	PMN	1	Active	Pacific Ocean	Clarion-Clipperton Fracture Zone	BGRPMN1X_East	East	NA	NA	Mangan 2013_KM13-07	Kilo Moana	#59_KG		BD2242	11.90166667	-116.98416667	On board ship	Sea floor	Water unfiltered	Not Applicable	2013-04-28 10:21:00	UTC	4229	-9	-9			KG	BGR	Senckenberg, DZMB		Not Applicable						Taxonomy ID	2242	Class	Ophiuroidea	NA
Federal Institute for Geosciences and Natural Resources of Germany - PMN	BGR1	Germany	PMN	1	Active	Pacific Ocean	Clarion-Clipperton Fracture Zone	BGRPMN1X_East	East	NA	NA	Mangan 2013_KM13-07	Kilo Moana	#59_KG		BD2242	11.90166667	-116.98416667	On board ship	Sea floor	Water unfiltered	Not Applicable	2013-04-28 10:21:00	UTC	4229	-9	-9			KG	BGR	Senckenberg, DZMB		Not Applicable						Taxonomy ID	2242	Identification Method	Not Reported	NA
Federal Institute for Geosciences and Natural Resources of Germany - PMN	BGR1	Germany	PMN	1	Active	Pacific Ocean	Clarion-Clipperton Fracture Zone	BGRPMN1X_East	East	NA	NA	Mangan 2013_KM13-07	Kilo Moana	#59_KG		BD2242	11.90166667	-116.98416667	On board ship	Sea floor	Water unfiltered	Not Applicable	2013-04-28 10:21:00	UTC	4229	-9	-9			KG	BGR	Senckenberg, DZMB		Not Applicable						Taxonomy ID	2242	Kingdom	Not Reported	NA
Federal Institute for Geosciences and Natural Resources of Germany - PMN	BGR1	Germany	PMN	1	Active	Pacific Ocean	Clarion-Clipperton Fracture Zone	BGRPMN1X_East	East	NA	NA	Mangan 2013_KM13-07	Kilo Moana	#59_KG		BD2242	11.90166667	-116.98416667	On board ship	Sea floor	Water unfiltered	Not Applicable	2013-04-28 10:21:00	UTC	4229	-9	-9			KG	BGR	Senckenberg, DZMB		Not Applicable						Taxonomy ID	2242	Morphotype	Not Reported	NA
Federal Institute for Geosciences and Natural Resources of Germany - PMN	BGR1	Germany	PMN	1	Active	Pacific Ocean	Clarion-Clipperton Fracture Zone	BGRPMN1X_East	East	NA	NA	Mangan 2013_KM13-07	Kilo Moana	#59_KG		BD2242	11.90166667	-116.98416667	On board ship	Sea floor	Water unfiltered	Not Applicable	2013-04-28 10:21:00	UTC	4229	-9	-9			KG	BGR	Senckenberg, DZMB		Not Applicable						Taxonomy ID	2242	Order	Not Reported	NA
Federal Institute for Geosciences and Natural Resources of Germany - PMN	BGR1	Germany	PMN	1	Active	Pacific Ocean	Clarion-Clipperton Fracture Zone	BGRPMN1X_East	East	NA	NA	Mangan 2013_KM13-07	Kilo Moana	#59_KG		BD2242	11.90166667	-116.98416667	On board ship	Sea floor	Water unfiltered	Not Applicable	2013-04-28 10:21:00	UTC	4229	-9	-9			KG	BGR	Senckenberg, DZMB		Not Applicable						Taxonomy ID	2242	Phylum	Echinodermata	NA
Federal Institute for Geosciences and Natural Resources of Germany - PMN	BGR1	Germany	PMN	1	Active	Pacific Ocean	Clarion-Clipperton Fracture Zone	BGRPMN1X_East	East	NA	NA	Mangan 2013_KM13-07	Kilo Moana	#59_KG		BD2242	11.90166667	-116.98416667	On board ship	Sea floor	Water unfiltered	Not Applicable	2013-04-28 10:21:00	UTC	4229	-9	-9			KG	BGR	Senckenberg, DZMB		Not Applicable						Taxonomy information	2242	Database Taxa ID	Not Reported	NA
Federal Institute for Geosciences and Natural Resources of Germany - PMN	BGR1	Germany	PMN	1	Active	Pacific Ocean	Clarion-Clipperton Fracture Zone	BGRPMN1X_East	East	NA	NA	Mangan 2013_KM13-07	Kilo Moana	#59_KG		BD2242	11.90166667	-116.98416667	On board ship	Sea floor	Water unfiltered	Not Applicable	2013-04-28 10:21:00	UTC	4229	-9	-9			KG	BGR	Senckenberg, DZMB		Not Applicable						Taxonomy information	2242	Taxonomic Database	Not Reported	NA
Federal Institute for Geosciences and Natural Resources of Germany - PMN	BGR1	Germany	PMN	1	Active	Pacific Ocean	Clarion-Clipperton Fracture Zone	BGRPMN1X_East	East	NA	NA	Mangan 2013_KM13-07	Kilo Moana	#59_KG		BD2242	11.90166667	-116.98416667	On board ship	Sea floor	Water unfiltered	Not Applicable	2013-04-28 10:21:00	UTC	4229	-9	-9			KG	BGR	Senckenberg, DZMB		Not Applicable						Taxonomy information	2242	Taxonomic Status	Uncertain	NA
Federal Institute for Geosciences and Natural Resources of Germany - PMN	BGR1	Germany	PMN	1	Active	Pacific Ocean	Clarion-Clipperton Fracture Zone	BGRPMN1X_East	East	NA	NA	Mangan 2013_KM13-07	Kilo Moana	#59_KG		BD2243	11.90166667	-116.98416667	On board ship	Sea floor	Water unfiltered	Not Applicable	2013-04-28 10:21:00	UTC	4229	-9	-9			KG	BGR	Senckenberg, DZMB		Not Applicable						Ecology	2243	Nominal size Category	macro	NA
Federal Institute for Geosciences and Natural Resources of Germany - PMN	BGR1	Germany	PMN	1	Active	Pacific Ocean	Clarion-Clipperton Fracture Zone	BGRPMN1X_East	East	NA	NA	Mangan 2013_KM13-07	Kilo Moana	#59_KG		BD2243	11.90166667	-116.98416667	On board ship	Sea floor	Water unfiltered	Not Applicable	2013-04-28 10:21:00	UTC	4229	-9	-9			KG	BGR	Senckenberg, DZMB		Not Applicable						Ecology	2243	Number of individuals	1	NA
Federal Institute for Geosciences and Natural Resources of Germany - PMN	BGR1	Germany	PMN	1	Active	Pacific Ocean	Clarion-Clipperton Fracture Zone	BGRPMN1X_East	East	NA	NA	Mangan 2013_KM13-07	Kilo Moana	#59_KG		BD2243	11.90166667	-116.98416667	On board ship	Sea floor	Water unfiltered	Not Applicable	2013-04-28 10:21:00	UTC	4229	-9	-9			KG	BGR	Senckenberg, DZMB		Not Applicable						Ecology	2243	Relative abundance (%)	0.980392156862745	NA
Federal Institute for Geosciences and Natural Resources of Germany - PMN	BGR1	Germany	PMN	1	Active	Pacific Ocean	Clarion-Clipperton Fracture Zone	BGRPMN1X_East	East	NA	NA	Mangan 2013_KM13-07	Kilo Moana	#59_KG		BD2243	11.90166667	-116.98416667	On board ship	Sea floor	Water unfiltered	Not Applicable	2013-04-28 10:21:00	UTC	4229	-9	-9			KG	BGR	Senckenberg, DZMB		Not Applicable						Ecology	2243	Species density - benthos (ind/m2)	4	NA
Federal Institute for Geosciences and Natural Resources of Germany - PMN	BGR1	Germany	PMN	1	Active	Pacific Ocean	Clarion-Clipperton Fracture Zone	BGRPMN1X_East	East	NA	NA	Mangan 2013_KM13-07	Kilo Moana	#59_KG		BD2243	11.90166667	-116.98416667	On board ship	Sea floor	Water unfiltered	Not Applicable	2013-04-28 10:21:00	UTC	4229	-9	-9			KG	BGR	Senckenberg, DZMB		Not Applicable						Organism Details	2243	Sex	Unidentified	NA
Federal Institute for Geosciences and Natural Resources of Germany - PMN	BGR1	Germany	PMN	1	Active	Pacific Ocean	Clarion-Clipperton Fracture Zone	BGRPMN1X_East	East	NA	NA	Mangan 2013_KM13-07	Kilo Moana	#59_KG		BD2243	11.90166667	-116.98416667	On board ship	Sea floor	Water unfiltered	Not Applicable	2013-04-28 10:21:00	UTC	4229	-9	-9			KG	BGR	Senckenberg, DZMB		Not Applicable						Taxonomist information	2243	Taxonomist	Not Reported	NA
Federal Institute for Geosciences and Natural Resources of Germany - PMN	BGR1	Germany	PMN	1	Active	Pacific Ocean	Clarion-Clipperton Fracture Zone	BGRPMN1X_East	East	NA	NA	Mangan 2013_KM13-07	Kilo Moana	#59_KG		BD2243	11.90166667	-116.98416667	On board ship	Sea floor	Water unfiltered	Not Applicable	2013-04-28 10:21:00	UTC	4229	-9	-9			KG	BGR	Senckenberg, DZMB		Not Applicable						Taxonomist information	2243	Taxonomist E-mail	Not Reported	NA
Federal Institute for Geosciences and Natural Resources of Germany - PMN	BGR1	Germany	PMN	1	Active	Pacific Ocean	Clarion-Clipperton Fracture Zone	BGRPMN1X_East	East	NA	NA	Mangan 2013_KM13-07	Kilo Moana	#59_KG		BD2243	11.90166667	-116.98416667	On board ship	Sea floor	Water unfiltered	Not Applicable	2013-04-28 10:21:00	UTC	4229	-9	-9			KG	BGR	Senckenberg, DZMB		Not Applicable						Taxonomist information	2243	Taxonomist Institution	Not Reported	NA
Federal Institute for Geosciences and Natural Resources of Germany - PMN	BGR1	Germany	PMN	1	Active	Pacific Ocean	Clarion-Clipperton Fracture Zone	BGRPMN1X_East	East	NA	NA	Mangan 2013_KM13-07	Kilo Moana	#59_KG		BD2243	11.90166667	-116.98416667	On board ship	Sea floor	Water unfiltered	Not Applicable	2013-04-28 10:21:00	UTC	4229	-9	-9			KG	BGR	Senckenberg, DZMB		Not Applicable						Taxonomy ID	2243	Class	Pantopoda	NA
Federal Institute for Geosciences and Natural Resources of Germany - PMN	BGR1	Germany	PMN	1	Active	Pacific Ocean	Clarion-Clipperton Fracture Zone	BGRPMN1X_East	East	NA	NA	Mangan 2013_KM13-07	Kilo Moana	#59_KG		BD2243	11.90166667	-116.98416667	On board ship	Sea floor	Water unfiltered	Not Applicable	2013-04-28 10:21:00	UTC	4229	-9	-9			KG	BGR	Senckenberg, DZMB		Not Applicable						Taxonomy ID	2243	Identification Method	Not Reported	NA
Federal Institute for Geosciences and Natural Resources of Germany - PMN	BGR1	Germany	PMN	1	Active	Pacific Ocean	Clarion-Clipperton Fracture Zone	BGRPMN1X_East	East	NA	NA	Mangan 2013_KM13-07	Kilo Moana	#59_KG		BD2243	11.90166667	-116.98416667	On board ship	Sea floor	Water unfiltered	Not Applicable	2013-04-28 10:21:00	UTC	4229	-9	-9			KG	BGR	Senckenberg, DZMB		Not Applicable						Taxonomy ID	2243	Kingdom	Not Reported	NA
Federal Institute for Geosciences and Natural Resources of Germany - PMN	BGR1	Germany	PMN	1	Active	Pacific Ocean	Clarion-Clipperton Fracture Zone	BGRPMN1X_East	East	NA	NA	Mangan 2013_KM13-07	Kilo Moana	#59_KG		BD2243	11.90166667	-116.98416667	On board ship	Sea floor	Water unfiltered	Not Applicable	2013-04-28 10:21:00	UTC	4229	-9	-9			KG	BGR	Senckenberg, DZMB		Not Applicable						Taxonomy ID	2243	Morphotype	Not Reported	NA
Federal Institute for Geosciences and Natural Resources of Germany - PMN	BGR1	Germany	PMN	1	Active	Pacific Ocean	Clarion-Clipperton Fracture Zone	BGRPMN1X_East	East	NA	NA	Mangan 2013_KM13-07	Kilo Moana	#59_KG		BD2243	11.90166667	-116.98416667	On board ship	Sea floor	Water unfiltered	Not Applicable	2013-04-28 10:21:00	UTC	4229	-9	-9			KG	BGR	Senckenberg, DZMB		Not Applicable						Taxonomy ID	2243	Order	Not Reported	NA
Federal Institute for Geosciences and Natural Resources of Germany - PMN	BGR1	Germany	PMN	1	Active	Pacific Ocean	Clarion-Clipperton Fracture Zone	BGRPMN1X_East	East	NA	NA	Mangan 2013_KM13-07	Kilo Moana	#59_KG		BD2243	11.90166667	-116.98416667	On board ship	Sea floor	Water unfiltered	Not Applicable	2013-04-28 10:21:00	UTC	4229	-9	-9			KG	BGR	Senckenberg, DZMB		Not Applicable						Taxonomy ID	2243	Phylum	Chelicerata	NA
Federal Institute for Geosciences and Natural Resources of Germany - PMN	BGR1	Germany	PMN	1	Active	Pacific Ocean	Clarion-Clipperton Fracture Zone	BGRPMN1X_East	East	NA	NA	Mangan 2013_KM13-07	Kilo Moana	#59_KG		BD2243	11.90166667	-116.98416667	On board ship	Sea floor	Water unfiltered	Not Applicable	2013-04-28 10:21:00	UTC	4229	-9	-9			KG	BGR	Senckenberg, DZMB		Not Applicable						Taxonomy information	2243	Database Taxa ID	Not Reported	NA
Federal Institute for Geosciences and Natural Resources of Germany - PMN	BGR1	Germany	PMN	1	Active	Pacific Ocean	Clarion-Clipperton Fracture Zone	BGRPMN1X_East	East	NA	NA	Mangan 2013_KM13-07	Kilo Moana	#59_KG		BD2243	11.90166667	-116.98416667	On board ship	Sea floor	Water unfiltered	Not Applicable	2013-04-28 10:21:00	UTC	4229	-9	-9			KG	BGR	Senckenberg, DZMB		Not Applicable						Taxonomy information	2243	Taxonomic Database	Not Reported	NA
Federal Institute for Geosciences and Natural Resources of Germany - PMN	BGR1	Germany	PMN	1	Active	Pacific Ocean	Clarion-Clipperton Fracture Zone	BGRPMN1X_East	East	NA	NA	Mangan 2013_KM13-07	Kilo Moana	#59_KG		BD2243	11.90166667	-116.98416667	On board ship	Sea floor	Water unfiltered	Not Applicable	2013-04-28 10:21:00	UTC	4229	-9	-9			KG	BGR	Senckenberg, DZMB		Not Applicable						Taxonomy information	2243	Taxonomic Status	Uncertain	NA
Federal Institute for Geosciences and Natural Resources of Germany - PMN	BGR1	Germany	PMN	1	Active	Pacific Ocean	Clarion-Clipperton Fracture Zone	BGRPMN1X_East	East	NA	NA	Mangan 2013_KM13-07	Kilo Moana	#59_KG		MUC2233	11.90166667	-116.98416667	On board ship	Sea floor	Water unfiltered	Not Applicable	2013-04-28 10:21:00	UTC	4229	-9	-9			KG	BGR	Senckenberg, DZMB		Not Applicable						Ecology	2233	Nominal size Category	macro	NA
Federal Institute for Geosciences and Natural Resources of Germany - PMN	BGR1	Germany	PMN	1	Active	Pacific Ocean	Clarion-Clipperton Fracture Zone	BGRPMN1X_East	East	NA	NA	Mangan 2013_KM13-07	Kilo Moana	#59_KG		MUC2233	11.90166667	-116.98416667	On board ship	Sea floor	Water unfiltered	Not Applicable	2013-04-28 10:21:00	UTC	4229	-9	-9			KG	BGR	Senckenberg, DZMB		Not Applicable						Ecology	2233	Number of individuals	18	NA
Federal Institute for Geosciences and Natural Resources of Germany - PMN	BGR1	Germany	PMN	1	Active	Pacific Ocean	Clarion-Clipperton Fracture Zone	BGRPMN1X_East	East	NA	NA	Mangan 2013_KM13-07	Kilo Moana	#59_KG		MUC2233	11.90166667	-116.98416667	On board ship	Sea floor	Water unfiltered	Not Applicable	2013-04-28 10:21:00	UTC	4229	-9	-9			KG	BGR	Senckenberg, DZMB		Not Applicable						Ecology	2233	Relative abundance (%)	17.6470588235294	NA
Federal Institute for Geosciences and Natural Resources of Germany - PMN	BGR1	Germany	PMN	1	Active	Pacific Ocean	Clarion-Clipperton Fracture Zone	BGRPMN1X_East	East	NA	NA	Mangan 2013_KM13-07	Kilo Moana	#59_KG		MUC2233	11.90166667	-116.98416667	On board ship	Sea floor	Water unfiltered	Not Applicable	2013-04-28 10:21:00	UTC	4229	-9	-9			KG	BGR	Senckenberg, DZMB		Not Applicable						Organism Details	2233	Sex	Unidentified	NA
Federal Institute for Geosciences and Natural Resources of Germany - PMN	BGR1	Germany	PMN	1	Active	Pacific Ocean	Clarion-Clipperton Fracture Zone	BGRPMN1X_East	East	NA	NA	Mangan 2013_KM13-07	Kilo Moana	#59_KG		MUC2233	11.90166667	-116.98416667	On board ship	Sea floor	Water unfiltered	Not Applicable	2013-04-28 10:21:00	UTC	4229	-9	-9			KG	BGR	Senckenberg, DZMB		Not Applicable						Taxonomist information	2233	Taxonomist	Not Reported	NA
Federal Institute for Geosciences and Natural Resources of Germany - PMN	BGR1	Germany	PMN	1	Active	Pacific Ocean	Clarion-Clipperton Fracture Zone	BGRPMN1X_East	East	NA	NA	Mangan 2013_KM13-07	Kilo Moana	#59_KG		MUC2233	11.90166667	-116.98416667	On board ship	Sea floor	Water unfiltered	Not Applicable	2013-04-28 10:21:00	UTC	4229	-9	-9			KG	BGR	Senckenberg, DZMB		Not Applicable						Taxonomist information	2233	Taxonomist E-mail	Not Reported	NA
Federal Institute for Geosciences and Natural Resources of Germany - PMN	BGR1	Germany	PMN	1	Active	Pacific Ocean	Clarion-Clipperton Fracture Zone	BGRPMN1X_East	East	NA	NA	Mangan 2013_KM13-07	Kilo Moana	#59_KG		MUC2233	11.90166667	-116.98416667	On board ship	Sea floor	Water unfiltered	Not Applicable	2013-04-28 10:21:00	UTC	4229	-9	-9			KG	BGR	Senckenberg, DZMB		Not Applicable						Taxonomist information	2233	Taxonomist Institution	Not Reported	NA
Federal Institute for Geosciences and Natural Resources of Germany - PMN	BGR1	Germany	PMN	1	Active	Pacific Ocean	Clarion-Clipperton Fracture Zone	BGRPMN1X_East	East	NA	NA	Mangan 2013_KM13-07	Kilo Moana	#59_KG		MUC2233	11.90166667	-116.98416667	On board ship	Sea floor	Water unfiltered	Not Applicable	2013-04-28 10:21:00	UTC	4229	-9	-9			KG	BGR	Senckenberg, DZMB		Not Applicable						Taxonomy ID	2233	Class	Polychaeta	NA
Federal Institute for Geosciences and Natural Resources of Germany - PMN	BGR1	Germany	PMN	1	Active	Pacific Ocean	Clarion-Clipperton Fracture Zone	BGRPMN1X_East	East	NA	NA	Mangan 2013_KM13-07	Kilo Moana	#59_KG		MUC2233	11.90166667	-116.98416667	On board ship	Sea floor	Water unfiltered	Not Applicable	2013-04-28 10:21:00	UTC	4229	-9	-9			KG	BGR	Senckenberg, DZMB		Not Applicable						Taxonomy ID	2233	Identification Method	Not Reported	NA
Federal Institute for Geosciences and Natural Resources of Germany - PMN	BGR1	Germany	PMN	1	Active	Pacific Ocean	Clarion-Clipperton Fracture Zone	BGRPMN1X_East	East	NA	NA	Mangan 2013_KM13-07	Kilo Moana	#59_KG		MUC2233	11.90166667	-116.98416667	On board ship	Sea floor	Water unfiltered	Not Applicable	2013-04-28 10:21:00	UTC	4229	-9	-9			KG	BGR	Senckenberg, DZMB		Not Applicable						Taxonomy ID	2233	Kingdom	Not Reported	NA
Federal Institute for Geosciences and Natural Resources of Germany - PMN	BGR1	Germany	PMN	1	Active	Pacific Ocean	Clarion-Clipperton Fracture Zone	BGRPMN1X_East	East	NA	NA	Mangan 2013_KM13-07	Kilo Moana	#59_KG		MUC2233	11.90166667	-116.98416667	On board ship	Sea floor	Water unfiltered	Not Applicable	2013-04-28 10:21:00	UTC	4229	-9	-9			KG	BGR	Senckenberg, DZMB		Not Applicable						Taxonomy ID	2233	Morphotype	Not Reported	NA
Federal Institute for Geosciences and Natural Resources of Germany - PMN	BGR1	Germany	PMN	1	Active	Pacific Ocean	Clarion-Clipperton Fracture Zone	BGRPMN1X_East	East	NA	NA	Mangan 2013_KM13-07	Kilo Moana	#59_KG		MUC2233	11.90166667	-116.98416667	On board ship	Sea floor	Water unfiltered	Not Applicable	2013-04-28 10:21:00	UTC	4229	-9	-9			KG	BGR	Senckenberg, DZMB		Not Applicable						Taxonomy ID	2233	Order	Not Reported	NA
Federal Institute for Geosciences and Natural Resources of Germany - PMN	BGR1	Germany	PMN	1	Active	Pacific Ocean	Clarion-Clipperton Fracture Zone	BGRPMN1X_East	East	NA	NA	Mangan 2013_KM13-07	Kilo Moana	#59_KG		MUC2233	11.90166667	-116.98416667	On board ship	Sea floor	Water unfiltered	Not Applicable	2013-04-28 10:21:00	UTC	4229	-9	-9			KG	BGR	Senckenberg, DZMB		Not Applicable						Taxonomy ID	2233	Phylum	Annelida	NA
Federal Institute for Geosciences and Natural Resources of Germany - PMN	BGR1	Germany	PMN	1	Active	Pacific Ocean	Clarion-Clipperton Fracture Zone	BGRPMN1X_East	East	NA	NA	Mangan 2013_KM13-07	Kilo Moana	#59_KG		MUC2233	11.90166667	-116.98416667	On board ship	Sea floor	Water unfiltered	Not Applicable	2013-04-28 10:21:00	UTC	4229	-9	-9			KG	BGR	Senckenberg, DZMB		Not Applicable						Taxonomy information	2233	Database Taxa ID	Not Reported	NA
Federal Institute for Geosciences and Natural Resources of Germany - PMN	BGR1	Germany	PMN	1	Active	Pacific Ocean	Clarion-Clipperton Fracture Zone	BGRPMN1X_East	East	NA	NA	Mangan 2013_KM13-07	Kilo Moana	#59_KG		MUC2233	11.90166667	-116.98416667	On board ship	Sea floor	Water unfiltered	Not Applicable	2013-04-28 10:21:00	UTC	4229	-9	-9			KG	BGR	Senckenberg, DZMB		Not Applicable						Taxonomy information	2233	Taxonomic Database	Not Reported	NA
Federal Institute for Geosciences and Natural Resources of Germany - PMN	BGR1	Germany	PMN	1	Active	Pacific Ocean	Clarion-Clipperton Fracture Zone	BGRPMN1X_East	East	NA	NA	Mangan 2013_KM13-07	Kilo Moana	#59_KG		MUC2233	11.90166667	-116.98416667	On board ship	Sea floor	Water unfiltered	Not Applicable	2013-04-28 10:21:00	UTC	4229	-9	-9			KG	BGR	Senckenberg, DZMB		Not Applicable						Taxonomy information	2233	Taxonomic Status	Uncertain	NA
Federal Institute for Geosciences and Natural Resources of Germany - PMN	BGR1	Germany	PMN	1	Active	Pacific Ocean	Clarion-Clipperton Fracture Zone	BGRPMN1X_East	East	NA	NA	Mangan 2013_KM13-07	Kilo Moana	#59_KG		MUC2234	11.90166667	-116.98416667	On board ship	Sea floor	Water unfiltered	Not Applicable	2013-04-28 10:21:00	UTC	4229	-9	-9			KG	BGR	Senckenberg, DZMB		Not Applicable						Ecology	2234	Nominal size Category	macro	NA
Federal Institute for Geosciences and Natural Resources of Germany - PMN	BGR1	Germany	PMN	1	Active	Pacific Ocean	Clarion-Clipperton Fracture Zone	BGRPMN1X_East	East	NA	NA	Mangan 2013_KM13-07	Kilo Moana	#59_KG		MUC2234	11.90166667	-116.98416667	On board ship	Sea floor	Water unfiltered	Not Applicable	2013-04-28 10:21:00	UTC	4229	-9	-9			KG	BGR	Senckenberg, DZMB		Not Applicable						Ecology	2234	Number of individuals	7	NA
Federal Institute for Geosciences and Natural Resources of Germany - PMN	BGR1	Germany	PMN	1	Active	Pacific Ocean	Clarion-Clipperton Fracture Zone	BGRPMN1X_East	East	NA	NA	Mangan 2013_KM13-07	Kilo Moana	#59_KG		MUC2234	11.90166667	-116.98416667	On board ship	Sea floor	Water unfiltered	Not Applicable	2013-04-28 10:21:00	UTC	4229	-9	-9			KG	BGR	Senckenberg, DZMB		Not Applicable						Ecology	2234	Relative abundance (%)	6.86274509803922	NA
Federal Institute for Geosciences and Natural Resources of Germany - PMN	BGR1	Germany	PMN	1	Active	Pacific Ocean	Clarion-Clipperton Fracture Zone	BGRPMN1X_East	East	NA	NA	Mangan 2013_KM13-07	Kilo Moana	#59_KG		MUC2234	11.90166667	-116.98416667	On board ship	Sea floor	Water unfiltered	Not Applicable	2013-04-28 10:21:00	UTC	4229	-9	-9			KG	BGR	Senckenberg, DZMB		Not Applicable						Organism Details	2234	Sex	Unidentified	NA
Federal Institute for Geosciences and Natural Resources of Germany - PMN	BGR1	Germany	PMN	1	Active	Pacific Ocean	Clarion-Clipperton Fracture Zone	BGRPMN1X_East	East	NA	NA	Mangan 2013_KM13-07	Kilo Moana	#59_KG		MUC2234	11.90166667	-116.98416667	On board ship	Sea floor	Water unfiltered	Not Applicable	2013-04-28 10:21:00	UTC	4229	-9	-9			KG	BGR	Senckenberg, DZMB		Not Applicable						Taxonomist information	2234	Taxonomist	Not Reported	NA
Federal Institute for Geosciences and Natural Resources of Germany - PMN	BGR1	Germany	PMN	1	Active	Pacific Ocean	Clarion-Clipperton Fracture Zone	BGRPMN1X_East	East	NA	NA	Mangan 2013_KM13-07	Kilo Moana	#59_KG		MUC2234	11.90166667	-116.98416667	On board ship	Sea floor	Water unfiltered	Not Applicable	2013-04-28 10:21:00	UTC	4229	-9	-9			KG	BGR	Senckenberg, DZMB		Not Applicable						Taxonomist information	2234	Taxonomist E-mail	Not Reported	NA
Federal Institute for Geosciences and Natural Resources of Germany - PMN	BGR1	Germany	PMN	1	Active	Pacific Ocean	Clarion-Clipperton Fracture Zone	BGRPMN1X_East	East	NA	NA	Mangan 2013_KM13-07	Kilo Moana	#59_KG		MUC2234	11.90166667	-116.98416667	On board ship	Sea floor	Water unfiltered	Not Applicable	2013-04-28 10:21:00	UTC	4229	-9	-9			KG	BGR	Senckenberg, DZMB		Not Applicable						Taxonomist information	2234	Taxonomist Institution	Not Reported	NA
Federal Institute for Geosciences and Natural Resources of Germany - PMN	BGR1	Germany	PMN	1	Active	Pacific Ocean	Clarion-Clipperton Fracture Zone	BGRPMN1X_East	East	NA	NA	Mangan 2013_KM13-07	Kilo Moana	#59_KG		MUC2234	11.90166667	-116.98416667	On board ship	Sea floor	Water unfiltered	Not Applicable	2013-04-28 10:21:00	UTC	4229	-9	-9			KG	BGR	Senckenberg, DZMB		Not Applicable						Taxonomy ID	2234	Class	Malacostraca	NA
Federal Institute for Geosciences and Natural Resources of Germany - PMN	BGR1	Germany	PMN	1	Active	Pacific Ocean	Clarion-Clipperton Fracture Zone	BGRPMN1X_East	East	NA	NA	Mangan 2013_KM13-07	Kilo Moana	#59_KG		MUC2234	11.90166667	-116.98416667	On board ship	Sea floor	Water unfiltered	Not Applicable	2013-04-28 10:21:00	UTC	4229	-9	-9			KG	BGR	Senckenberg, DZMB		Not Applicable						Taxonomy ID	2234	Identification Method	Not Reported	NA
Federal Institute for Geosciences and Natural Resources of Germany - PMN	BGR1	Germany	PMN	1	Active	Pacific Ocean	Clarion-Clipperton Fracture Zone	BGRPMN1X_East	East	NA	NA	Mangan 2013_KM13-07	Kilo Moana	#59_KG		MUC2234	11.90166667	-116.98416667	On board ship	Sea floor	Water unfiltered	Not Applicable	2013-04-28 10:21:00	UTC	4229	-9	-9			KG	BGR	Senckenberg, DZMB		Not Applicable						Taxonomy ID	2234	Kingdom	Not Reported	NA
Federal Institute for Geosciences and Natural Resources of Germany - PMN	BGR1	Germany	PMN	1	Active	Pacific Ocean	Clarion-Clipperton Fracture Zone	BGRPMN1X_East	East	NA	NA	Mangan 2013_KM13-07	Kilo Moana	#59_KG		MUC2234	11.90166667	-116.98416667	On board ship	Sea floor	Water unfiltered	Not Applicable	2013-04-28 10:21:00	UTC	4229	-9	-9			KG	BGR	Senckenberg, DZMB		Not Applicable						Taxonomy ID	2234	Morphotype	Not Reported	NA
Federal Institute for Geosciences and Natural Resources of Germany - PMN	BGR1	Germany	PMN	1	Active	Pacific Ocean	Clarion-Clipperton Fracture Zone	BGRPMN1X_East	East	NA	NA	Mangan 2013_KM13-07	Kilo Moana	#59_KG		MUC2234	11.90166667	-116.98416667	On board ship	Sea floor	Water unfiltered	Not Applicable	2013-04-28 10:21:00	UTC	4229	-9	-9			KG	BGR	Senckenberg, DZMB		Not Applicable						Taxonomy ID	2234	Order	Isopoda	NA
Federal Institute for Geosciences and Natural Resources of Germany - PMN	BGR1	Germany	PMN	1	Active	Pacific Ocean	Clarion-Clipperton Fracture Zone	BGRPMN1X_East	East	NA	NA	Mangan 2013_KM13-07	Kilo Moana	#59_KG		MUC2234	11.90166667	-116.98416667	On board ship	Sea floor	Water unfiltered	Not Applicable	2013-04-28 10:21:00	UTC	4229	-9	-9			KG	BGR	Senckenberg, DZMB		Not Applicable						Taxonomy ID	2234	Phylum	Arthropoda	NA
Federal Institute for Geosciences and Natural Resources of Germany - PMN	BGR1	Germany	PMN	1	Active	Pacific Ocean	Clarion-Clipperton Fracture Zone	BGRPMN1X_East	East	NA	NA	Mangan 2013_KM13-07	Kilo Moana	#59_KG		MUC2234	11.90166667	-116.98416667	On board ship	Sea floor	Water unfiltered	Not Applicable	2013-04-28 10:21:00	UTC	4229	-9	-9			KG	BGR	Senckenberg, DZMB		Not Applicable						Taxonomy information	2234	Database Taxa ID	Not Reported	NA
Federal Institute for Geosciences and Natural Resources of Germany - PMN	BGR1	Germany	PMN	1	Active	Pacific Ocean	Clarion-Clipperton Fracture Zone	BGRPMN1X_East	East	NA	NA	Mangan 2013_KM13-07	Kilo Moana	#59_KG		MUC2234	11.90166667	-116.98416667	On board ship	Sea floor	Water unfiltered	Not Applicable	2013-04-28 10:21:00	UTC	4229	-9	-9			KG	BGR	Senckenberg, DZMB		Not Applicable						Taxonomy information	2234	Taxonomic Database	Not Reported	NA
Federal Institute for Geosciences and Natural Resources of Germany - PMN	BGR1	Germany	PMN	1	Active	Pacific Ocean	Clarion-Clipperton Fracture Zone	BGRPMN1X_East	East	NA	NA	Mangan 2013_KM13-07	Kilo Moana	#59_KG		MUC2234	11.90166667	-116.98416667	On board ship	Sea floor	Water unfiltered	Not Applicable	2013-04-28 10:21:00	UTC	4229	-9	-9			KG	BGR	Senckenberg, DZMB		Not Applicable						Taxonomy information	2234	Taxonomic Status	Uncertain	NA
Federal Institute for Geosciences and Natural Resources of Germany - PMN	BGR1	Germany	PMN	1	Active	Pacific Ocean	Clarion-Clipperton Fracture Zone	BGRPMN1X_East	East	NA	NA	Mangan 2013_KM13-07	Kilo Moana	#59_KG		MUC2235	11.90166667	-116.98416667	On board ship	Sea floor	Water unfiltered	Not Applicable	2013-04-28 10:21:00	UTC	4229	-9	-9			KG	BGR	Senckenberg, DZMB		Not Applicable						Ecology	2235	Nominal size Category	macro	NA
Federal Institute for Geosciences and Natural Resources of Germany - PMN	BGR1	Germany	PMN	1	Active	Pacific Ocean	Clarion-Clipperton Fracture Zone	BGRPMN1X_East	East	NA	NA	Mangan 2013_KM13-07	Kilo Moana	#59_KG		MUC2235	11.90166667	-116.98416667	On board ship	Sea floor	Water unfiltered	Not Applicable	2013-04-28 10:21:00	UTC	4229	-9	-9			KG	BGR	Senckenberg, DZMB		Not Applicable						Ecology	2235	Number of individuals	6	NA
Federal Institute for Geosciences and Natural Resources of Germany - PMN	BGR1	Germany	PMN	1	Active	Pacific Ocean	Clarion-Clipperton Fracture Zone	BGRPMN1X_East	East	NA	NA	Mangan 2013_KM13-07	Kilo Moana	#59_KG		MUC2235	11.90166667	-116.98416667	On board ship	Sea floor	Water unfiltered	Not Applicable	2013-04-28 10:21:00	UTC	4229	-9	-9			KG	BGR	Senckenberg, DZMB		Not Applicable						Ecology	2235	Relative abundance (%)	5.88235294117647	NA
Federal Institute for Geosciences and Natural Resources of Germany - PMN	BGR1	Germany	PMN	1	Active	Pacific Ocean	Clarion-Clipperton Fracture Zone	BGRPMN1X_East	East	NA	NA	Mangan 2013_KM13-07	Kilo Moana	#59_KG		MUC2235	11.90166667	-116.98416667	On board ship	Sea floor	Water unfiltered	Not Applicable	2013-04-28 10:21:00	UTC	4229	-9	-9			KG	BGR	Senckenberg, DZMB		Not Applicable						Organism Details	2235	Sex	Unidentified	NA
Federal Institute for Geosciences and Natural Resources of Germany - PMN	BGR1	Germany	PMN	1	Active	Pacific Ocean	Clarion-Clipperton Fracture Zone	BGRPMN1X_East	East	NA	NA	Mangan 2013_KM13-07	Kilo Moana	#59_KG		MUC2235	11.90166667	-116.98416667	On board ship	Sea floor	Water unfiltered	Not Applicable	2013-04-28 10:21:00	UTC	4229	-9	-9			KG	BGR	Senckenberg, DZMB		Not Applicable						Taxonomist information	2235	Taxonomist	Not Reported	NA
Federal Institute for Geosciences and Natural Resources of Germany - PMN	BGR1	Germany	PMN	1	Active	Pacific Ocean	Clarion-Clipperton Fracture Zone	BGRPMN1X_East	East	NA	NA	Mangan 2013_KM13-07	Kilo Moana	#59_KG		MUC2235	11.90166667	-116.98416667	On board ship	Sea floor	Water unfiltered	Not Applicable	2013-04-28 10:21:00	UTC	4229	-9	-9			KG	BGR	Senckenberg, DZMB		Not Applicable						Taxonomist information	2235	Taxonomist E-mail	Not Reported	NA
Federal Institute for Geosciences and Natural Resources of Germany - PMN	BGR1	Germany	PMN	1	Active	Pacific Ocean	Clarion-Clipperton Fracture Zone	BGRPMN1X_East	East	NA	NA	Mangan 2013_KM13-07	Kilo Moana	#59_KG		MUC2235	11.90166667	-116.98416667	On board ship	Sea floor	Water unfiltered	Not Applicable	2013-04-28 10:21:00	UTC	4229	-9	-9			KG	BGR	Senckenberg, DZMB		Not Applicable						Taxonomist information	2235	Taxonomist Institution	Not Reported	NA
Federal Institute for Geosciences and Natural Resources of Germany - PMN	BGR1	Germany	PMN	1	Active	Pacific Ocean	Clarion-Clipperton Fracture Zone	BGRPMN1X_East	East	NA	NA	Mangan 2013_KM13-07	Kilo Moana	#59_KG		MUC2235	11.90166667	-116.98416667	On board ship	Sea floor	Water unfiltered	Not Applicable	2013-04-28 10:21:00	UTC	4229	-9	-9			KG	BGR	Senckenberg, DZMB		Not Applicable						Taxonomy ID	2235	Class	Copepoda	NA
Federal Institute for Geosciences and Natural Resources of Germany - PMN	BGR1	Germany	PMN	1	Active	Pacific Ocean	Clarion-Clipperton Fracture Zone	BGRPMN1X_East	East	NA	NA	Mangan 2013_KM13-07	Kilo Moana	#59_KG		MUC2235	11.90166667	-116.98416667	On board ship	Sea floor	Water unfiltered	Not Applicable	2013-04-28 10:21:00	UTC	4229	-9	-9			KG	BGR	Senckenberg, DZMB		Not Applicable						Taxonomy ID	2235	Identification Method	Not Reported	NA
Federal Institute for Geosciences and Natural Resources of Germany - PMN	BGR1	Germany	PMN	1	Active	Pacific Ocean	Clarion-Clipperton Fracture Zone	BGRPMN1X_East	East	NA	NA	Mangan 2013_KM13-07	Kilo Moana	#59_KG		MUC2235	11.90166667	-116.98416667	On board ship	Sea floor	Water unfiltered	Not Applicable	2013-04-28 10:21:00	UTC	4229	-9	-9			KG	BGR	Senckenberg, DZMB		Not Applicable						Taxonomy ID	2235	Kingdom	Not Reported	NA
Federal Institute for Geosciences and Natural Resources of Germany - PMN	BGR1	Germany	PMN	1	Active	Pacific Ocean	Clarion-Clipperton Fracture Zone	BGRPMN1X_East	East	NA	NA	Mangan 2013_KM13-07	Kilo Moana	#59_KG		MUC2235	11.90166667	-116.98416667	On board ship	Sea floor	Water unfiltered	Not Applicable	2013-04-28 10:21:00	UTC	4229	-9	-9			KG	BGR	Senckenberg, DZMB		Not Applicable						Taxonomy ID	2235	Morphotype	Not Reported	NA
Federal Institute for Geosciences and Natural Resources of Germany - PMN	BGR1	Germany	PMN	1	Active	Pacific Ocean	Clarion-Clipperton Fracture Zone	BGRPMN1X_East	East	NA	NA	Mangan 2013_KM13-07	Kilo Moana	#59_KG		MUC2235	11.90166667	-116.98416667	On board ship	Sea floor	Water unfiltered	Not Applicable	2013-04-28 10:21:00	UTC	4229	-9	-9			KG	BGR	Senckenberg, DZMB		Not Applicable						Taxonomy ID	2235	Order	Calanoida	NA
Federal Institute for Geosciences and Natural Resources of Germany - PMN	BGR1	Germany	PMN	1	Active	Pacific Ocean	Clarion-Clipperton Fracture Zone	BGRPMN1X_East	East	NA	NA	Mangan 2013_KM13-07	Kilo Moana	#59_KG		MUC2235	11.90166667	-116.98416667	On board ship	Sea floor	Water unfiltered	Not Applicable	2013-04-28 10:21:00	UTC	4229	-9	-9			KG	BGR	Senckenberg, DZMB		Not Applicable						Taxonomy ID	2235	Phylum	Arthropoda	NA
Federal Institute for Geosciences and Natural Resources of Germany - PMN	BGR1	Germany	PMN	1	Active	Pacific Ocean	Clarion-Clipperton Fracture Zone	BGRPMN1X_East	East	NA	NA	Mangan 2013_KM13-07	Kilo Moana	#59_KG		MUC2235	11.90166667	-116.98416667	On board ship	Sea floor	Water unfiltered	Not Applicable	2013-04-28 10:21:00	UTC	4229	-9	-9			KG	BGR	Senckenberg, DZMB		Not Applicable						Taxonomy information	2235	Database Taxa ID	Not Reported	NA
Federal Institute for Geosciences and Natural Resources of Germany - PMN	BGR1	Germany	PMN	1	Active	Pacific Ocean	Clarion-Clipperton Fracture Zone	BGRPMN1X_East	East	NA	NA	Mangan 2013_KM13-07	Kilo Moana	#59_KG		MUC2235	11.90166667	-116.98416667	On board ship	Sea floor	Water unfiltered	Not Applicable	2013-04-28 10:21:00	UTC	4229	-9	-9			KG	BGR	Senckenberg, DZMB		Not Applicable						Taxonomy information	2235	Taxonomic Database	Not Reported	NA
Federal Institute for Geosciences and Natural Resources of Germany - PMN	BGR1	Germany	PMN	1	Active	Pacific Ocean	Clarion-Clipperton Fracture Zone	BGRPMN1X_East	East	NA	NA	Mangan 2013_KM13-07	Kilo Moana	#59_KG		MUC2235	11.90166667	-116.98416667	On board ship	Sea floor	Water unfiltered	Not Applicable	2013-04-28 10:21:00	UTC	4229	-9	-9			KG	BGR	Senckenberg, DZMB		Not Applicable						Taxonomy information	2235	Taxonomic Status	Uncertain	NA
Federal Institute for Geosciences and Natural Resources of Germany - PMN	BGR1	Germany	PMN	1	Active	Pacific Ocean	Clarion-Clipperton Fracture Zone	BGRPMN1X_East	East	NA	NA	Mangan 2013_KM13-07	Kilo Moana	#59_KG		MUC2236	11.90166667	-116.98416667	On board ship	Sea floor	Water unfiltered	Not Applicable	2013-04-28 10:21:00	UTC	4229	-9	-9			KG	BGR	Senckenberg, DZMB		Not Applicable						Ecology	2236	Nominal size Category	macro	NA
Federal Institute for Geosciences and Natural Resources of Germany - PMN	BGR1	Germany	PMN	1	Active	Pacific Ocean	Clarion-Clipperton Fracture Zone	BGRPMN1X_East	East	NA	NA	Mangan 2013_KM13-07	Kilo Moana	#59_KG		MUC2236	11.90166667	-116.98416667	On board ship	Sea floor	Water unfiltered	Not Applicable	2013-04-28 10:21:00	UTC	4229	-9	-9			KG	BGR	Senckenberg, DZMB		Not Applicable						Ecology	2236	Number of individuals	25	NA
Federal Institute for Geosciences and Natural Resources of Germany - PMN	BGR1	Germany	PMN	1	Active	Pacific Ocean	Clarion-Clipperton Fracture Zone	BGRPMN1X_East	East	NA	NA	Mangan 2013_KM13-07	Kilo Moana	#59_KG		MUC2236	11.90166667	-116.98416667	On board ship	Sea floor	Water unfiltered	Not Applicable	2013-04-28 10:21:00	UTC	4229	-9	-9			KG	BGR	Senckenberg, DZMB		Not Applicable						Ecology	2236	Relative abundance (%)	24.5098039215686	NA
Federal Institute for Geosciences and Natural Resources of Germany - PMN	BGR1	Germany	PMN	1	Active	Pacific Ocean	Clarion-Clipperton Fracture Zone	BGRPMN1X_East	East	NA	NA	Mangan 2013_KM13-07	Kilo Moana	#59_KG		MUC2236	11.90166667	-116.98416667	On board ship	Sea floor	Water unfiltered	Not Applicable	2013-04-28 10:21:00	UTC	4229	-9	-9			KG	BGR	Senckenberg, DZMB		Not Applicable						Organism Details	2236	Sex	Unidentified	NA
Federal Institute for Geosciences and Natural Resources of Germany - PMN	BGR1	Germany	PMN	1	Active	Pacific Ocean	Clarion-Clipperton Fracture Zone	BGRPMN1X_East	East	NA	NA	Mangan 2013_KM13-07	Kilo Moana	#59_KG		MUC2236	11.90166667	-116.98416667	On board ship	Sea floor	Water unfiltered	Not Applicable	2013-04-28 10:21:00	UTC	4229	-9	-9			KG	BGR	Senckenberg, DZMB		Not Applicable						Taxonomist information	2236	Taxonomist	Not Reported	NA
Federal Institute for Geosciences and Natural Resources of Germany - PMN	BGR1	Germany	PMN	1	Active	Pacific Ocean	Clarion-Clipperton Fracture Zone	BGRPMN1X_East	East	NA	NA	Mangan 2013_KM13-07	Kilo Moana	#59_KG		MUC2236	11.90166667	-116.98416667	On board ship	Sea floor	Water unfiltered	Not Applicable	2013-04-28 10:21:00	UTC	4229	-9	-9			KG	BGR	Senckenberg, DZMB		Not Applicable						Taxonomist information	2236	Taxonomist E-mail	Not Reported	NA
Federal Institute for Geosciences and Natural Resources of Germany - PMN	BGR1	Germany	PMN	1	Active	Pacific Ocean	Clarion-Clipperton Fracture Zone	BGRPMN1X_East	East	NA	NA	Mangan 2013_KM13-07	Kilo Moana	#59_KG		MUC2236	11.90166667	-116.98416667	On board ship	Sea floor	Water unfiltered	Not Applicable	2013-04-28 10:21:00	UTC	4229	-9	-9			KG	BGR	Senckenberg, DZMB		Not Applicable						Taxonomist information	2236	Taxonomist Institution	Not Reported	NA
Federal Institute for Geosciences and Natural Resources of Germany - PMN	BGR1	Germany	PMN	1	Active	Pacific Ocean	Clarion-Clipperton Fracture Zone	BGRPMN1X_East	East	NA	NA	Mangan 2013_KM13-07	Kilo Moana	#59_KG		MUC2236	11.90166667	-116.98416667	On board ship	Sea floor	Water unfiltered	Not Applicable	2013-04-28 10:21:00	UTC	4229	-9	-9			KG	BGR	Senckenberg, DZMB		Not Applicable						Taxonomy ID	2236	Class	Copepoda	NA
Federal Institute for Geosciences and Natural Resources of Germany - PMN	BGR1	Germany	PMN	1	Active	Pacific Ocean	Clarion-Clipperton Fracture Zone	BGRPMN1X_East	East	NA	NA	Mangan 2013_KM13-07	Kilo Moana	#59_KG		MUC2236	11.90166667	-116.98416667	On board ship	Sea floor	Water unfiltered	Not Applicable	2013-04-28 10:21:00	UTC	4229	-9	-9			KG	BGR	Senckenberg, DZMB		Not Applicable						Taxonomy ID	2236	Identification Method	Not Reported	NA
Federal Institute for Geosciences and Natural Resources of Germany - PMN	BGR1	Germany	PMN	1	Active	Pacific Ocean	Clarion-Clipperton Fracture Zone	BGRPMN1X_East	East	NA	NA	Mangan 2013_KM13-07	Kilo Moana	#59_KG		MUC2236	11.90166667	-116.98416667	On board ship	Sea floor	Water unfiltered	Not Applicable	2013-04-28 10:21:00	UTC	4229	-9	-9			KG	BGR	Senckenberg, DZMB		Not Applicable						Taxonomy ID	2236	Kingdom	Not Reported	NA
Federal Institute for Geosciences and Natural Resources of Germany - PMN	BGR1	Germany	PMN	1	Active	Pacific Ocean	Clarion-Clipperton Fracture Zone	BGRPMN1X_East	East	NA	NA	Mangan 2013_KM13-07	Kilo Moana	#59_KG		MUC2236	11.90166667	-116.98416667	On board ship	Sea floor	Water unfiltered	Not Applicable	2013-04-28 10:21:00	UTC	4229	-9	-9			KG	BGR	Senckenberg, DZMB		Not Applicable						Taxonomy ID	2236	Morphotype	Not Reported	NA
Federal Institute for Geosciences and Natural Resources of Germany - PMN	BGR1	Germany	PMN	1	Active	Pacific Ocean	Clarion-Clipperton Fracture Zone	BGRPMN1X_East	East	NA	NA	Mangan 2013_KM13-07	Kilo Moana	#59_KG		MUC2236	11.90166667	-116.98416667	On board ship	Sea floor	Water unfiltered	Not Applicable	2013-04-28 10:21:00	UTC	4229	-9	-9			KG	BGR	Senckenberg, DZMB		Not Applicable						Taxonomy ID	2236	Order	Harpacticoida	NA
Federal Institute for Geosciences and Natural Resources of Germany - PMN	BGR1	Germany	PMN	1	Active	Pacific Ocean	Clarion-Clipperton Fracture Zone	BGRPMN1X_East	East	NA	NA	Mangan 2013_KM13-07	Kilo Moana	#59_KG		MUC2236	11.90166667	-116.98416667	On board ship	Sea floor	Water unfiltered	Not Applicable	2013-04-28 10:21:00	UTC	4229	-9	-9			KG	BGR	Senckenberg, DZMB		Not Applicable						Taxonomy ID	2236	Phylum	Arthropoda	NA
Federal Institute for Geosciences and Natural Resources of Germany - PMN	BGR1	Germany	PMN	1	Active	Pacific Ocean	Clarion-Clipperton Fracture Zone	BGRPMN1X_East	East	NA	NA	Mangan 2013_KM13-07	Kilo Moana	#59_KG		MUC2236	11.90166667	-116.98416667	On board ship	Sea floor	Water unfiltered	Not Applicable	2013-04-28 10:21:00	UTC	4229	-9	-9			KG	BGR	Senckenberg, DZMB		Not Applicable						Taxonomy information	2236	Database Taxa ID	Not Reported	NA
Federal Institute for Geosciences and Natural Resources of Germany - PMN	BGR1	Germany	PMN	1	Active	Pacific Ocean	Clarion-Clipperton Fracture Zone	BGRPMN1X_East	East	NA	NA	Mangan 2013_KM13-07	Kilo Moana	#59_KG		MUC2236	11.90166667	-116.98416667	On board ship	Sea floor	Water unfiltered	Not Applicable	2013-04-28 10:21:00	UTC	4229	-9	-9			KG	BGR	Senckenberg, DZMB		Not Applicable						Taxonomy information	2236	Taxonomic Database	Not Reported	NA
Federal Institute for Geosciences and Natural Resources of Germany - PMN	BGR1	Germany	PMN	1	Active	Pacific Ocean	Clarion-Clipperton Fracture Zone	BGRPMN1X_East	East	NA	NA	Mangan 2013_KM13-07	Kilo Moana	#59_KG		MUC2236	11.90166667	-116.98416667	On board ship	Sea floor	Water unfiltered	Not Applicable	2013-04-28 10:21:00	UTC	4229	-9	-9			KG	BGR	Senckenberg, DZMB		Not Applicable						Taxonomy information	2236	Taxonomic Status	Uncertain	NA
Federal Institute for Geosciences and Natural Resources of Germany - PMN	BGR1	Germany	PMN	1	Active	Pacific Ocean	Clarion-Clipperton Fracture Zone	BGRPMN1X_East	East	NA	NA	Mangan 2013_KM13-07	Kilo Moana	#59_KG		MUC2237	11.90166667	-116.98416667	On board ship	Sea floor	Water unfiltered	Not Applicable	2013-04-28 10:21:00	UTC	4229	-9	-9			KG	BGR	Senckenberg, DZMB		Not Applicable						Ecology	2237	Nominal size Category	macro	NA
Federal Institute for Geosciences and Natural Resources of Germany - PMN	BGR1	Germany	PMN	1	Active	Pacific Ocean	Clarion-Clipperton Fracture Zone	BGRPMN1X_East	East	NA	NA	Mangan 2013_KM13-07	Kilo Moana	#59_KG		MUC2237	11.90166667	-116.98416667	On board ship	Sea floor	Water unfiltered	Not Applicable	2013-04-28 10:21:00	UTC	4229	-9	-9			KG	BGR	Senckenberg, DZMB		Not Applicable						Ecology	2237	Number of individuals	6	NA
Federal Institute for Geosciences and Natural Resources of Germany - PMN	BGR1	Germany	PMN	1	Active	Pacific Ocean	Clarion-Clipperton Fracture Zone	BGRPMN1X_East	East	NA	NA	Mangan 2013_KM13-07	Kilo Moana	#59_KG		MUC2237	11.90166667	-116.98416667	On board ship	Sea floor	Water unfiltered	Not Applicable	2013-04-28 10:21:00	UTC	4229	-9	-9			KG	BGR	Senckenberg, DZMB		Not Applicable						Ecology	2237	Relative abundance (%)	5.88235294117647	NA
Federal Institute for Geosciences and Natural Resources of Germany - PMN	BGR1	Germany	PMN	1	Active	Pacific Ocean	Clarion-Clipperton Fracture Zone	BGRPMN1X_East	East	NA	NA	Mangan 2013_KM13-07	Kilo Moana	#59_KG		MUC2237	11.90166667	-116.98416667	On board ship	Sea floor	Water unfiltered	Not Applicable	2013-04-28 10:21:00	UTC	4229	-9	-9			KG	BGR	Senckenberg, DZMB		Not Applicable						Organism Details	2237	Sex	Unidentified	NA
Federal Institute for Geosciences and Natural Resources of Germany - PMN	BGR1	Germany	PMN	1	Active	Pacific Ocean	Clarion-Clipperton Fracture Zone	BGRPMN1X_East	East	NA	NA	Mangan 2013_KM13-07	Kilo Moana	#59_KG		MUC2237	11.90166667	-116.98416667	On board ship	Sea floor	Water unfiltered	Not Applicable	2013-04-28 10:21:00	UTC	4229	-9	-9			KG	BGR	Senckenberg, DZMB		Not Applicable						Taxonomist information	2237	Taxonomist	Not Reported	NA
Federal Institute for Geosciences and Natural Resources of Germany - PMN	BGR1	Germany	PMN	1	Active	Pacific Ocean	Clarion-Clipperton Fracture Zone	BGRPMN1X_East	East	NA	NA	Mangan 2013_KM13-07	Kilo Moana	#59_KG		MUC2237	11.90166667	-116.98416667	On board ship	Sea floor	Water unfiltered	Not Applicable	2013-04-28 10:21:00	UTC	4229	-9	-9			KG	BGR	Senckenberg, DZMB		Not Applicable						Taxonomist information	2237	Taxonomist E-mail	Not Reported	NA
Federal Institute for Geosciences and Natural Resources of Germany - PMN	BGR1	Germany	PMN	1	Active	Pacific Ocean	Clarion-Clipperton Fracture Zone	BGRPMN1X_East	East	NA	NA	Mangan 2013_KM13-07	Kilo Moana	#59_KG		MUC2237	11.90166667	-116.98416667	On board ship	Sea floor	Water unfiltered	Not Applicable	2013-04-28 10:21:00	UTC	4229	-9	-9			KG	BGR	Senckenberg, DZMB		Not Applicable						Taxonomist information	2237	Taxonomist Institution	Not Reported	NA
Federal Institute for Geosciences and Natural Resources of Germany - PMN	BGR1	Germany	PMN	1	Active	Pacific Ocean	Clarion-Clipperton Fracture Zone	BGRPMN1X_East	East	NA	NA	Mangan 2013_KM13-07	Kilo Moana	#59_KG		MUC2237	11.90166667	-116.98416667	On board ship	Sea floor	Water unfiltered	Not Applicable	2013-04-28 10:21:00	UTC	4229	-9	-9			KG	BGR	Senckenberg, DZMB		Not Applicable						Taxonomy ID	2237	Class	Malacostraca	NA
Federal Institute for Geosciences and Natural Resources of Germany - PMN	BGR1	Germany	PMN	1	Active	Pacific Ocean	Clarion-Clipperton Fracture Zone	BGRPMN1X_East	East	NA	NA	Mangan 2013_KM13-07	Kilo Moana	#59_KG		MUC2237	11.90166667	-116.98416667	On board ship	Sea floor	Water unfiltered	Not Applicable	2013-04-28 10:21:00	UTC	4229	-9	-9			KG	BGR	Senckenberg, DZMB		Not Applicable						Taxonomy ID	2237	Identification Method	Not Reported	NA
Federal Institute for Geosciences and Natural Resources of Germany - PMN	BGR1	Germany	PMN	1	Active	Pacific Ocean	Clarion-Clipperton Fracture Zone	BGRPMN1X_East	East	NA	NA	Mangan 2013_KM13-07	Kilo Moana	#59_KG		MUC2237	11.90166667	-116.98416667	On board ship	Sea floor	Water unfiltered	Not Applicable	2013-04-28 10:21:00	UTC	4229	-9	-9			KG	BGR	Senckenberg, DZMB		Not Applicable						Taxonomy ID	2237	Kingdom	Not Reported	NA
Federal Institute for Geosciences and Natural Resources of Germany - PMN	BGR1	Germany	PMN	1	Active	Pacific Ocean	Clarion-Clipperton Fracture Zone	BGRPMN1X_East	East	NA	NA	Mangan 2013_KM13-07	Kilo Moana	#59_KG		MUC2237	11.90166667	-116.98416667	On board ship	Sea floor	Water unfiltered	Not Applicable	2013-04-28 10:21:00	UTC	4229	-9	-9			KG	BGR	Senckenberg, DZMB		Not Applicable						Taxonomy ID	2237	Morphotype	Not Reported	NA
Federal Institute for Geosciences and Natural Resources of Germany - PMN	BGR1	Germany	PMN	1	Active	Pacific Ocean	Clarion-Clipperton Fracture Zone	BGRPMN1X_East	East	NA	NA	Mangan 2013_KM13-07	Kilo Moana	#59_KG		MUC2237	11.90166667	-116.98416667	On board ship	Sea floor	Water unfiltered	Not Applicable	2013-04-28 10:21:00	UTC	4229	-9	-9			KG	BGR	Senckenberg, DZMB		Not Applicable						Taxonomy ID	2237	Order	Cumacea	NA
Federal Institute for Geosciences and Natural Resources of Germany - PMN	BGR1	Germany	PMN	1	Active	Pacific Ocean	Clarion-Clipperton Fracture Zone	BGRPMN1X_East	East	NA	NA	Mangan 2013_KM13-07	Kilo Moana	#59_KG		MUC2237	11.90166667	-116.98416667	On board ship	Sea floor	Water unfiltered	Not Applicable	2013-04-28 10:21:00	UTC	4229	-9	-9			KG	BGR	Senckenberg, DZMB		Not Applicable						Taxonomy ID	2237	Phylum	Arthropoda	NA
Federal Institute for Geosciences and Natural Resources of Germany - PMN	BGR1	Germany	PMN	1	Active	Pacific Ocean	Clarion-Clipperton Fracture Zone	BGRPMN1X_East	East	NA	NA	Mangan 2013_KM13-07	Kilo Moana	#59_KG		MUC2237	11.90166667	-116.98416667	On board ship	Sea floor	Water unfiltered	Not Applicable	2013-04-28 10:21:00	UTC	4229	-9	-9			KG	BGR	Senckenberg, DZMB		Not Applicable						Taxonomy information	2237	Database Taxa ID	Not Reported	NA
Federal Institute for Geosciences and Natural Resources of Germany - PMN	BGR1	Germany	PMN	1	Active	Pacific Ocean	Clarion-Clipperton Fracture Zone	BGRPMN1X_East	East	NA	NA	Mangan 2013_KM13-07	Kilo Moana	#59_KG		MUC2237	11.90166667	-116.98416667	On board ship	Sea floor	Water unfiltered	Not Applicable	2013-04-28 10:21:00	UTC	4229	-9	-9			KG	BGR	Senckenberg, DZMB		Not Applicable						Taxonomy information	2237	Taxonomic Database	Not Reported	NA
Federal Institute for Geosciences and Natural Resources of Germany - PMN	BGR1	Germany	PMN	1	Active	Pacific Ocean	Clarion-Clipperton Fracture Zone	BGRPMN1X_East	East	NA	NA	Mangan 2013_KM13-07	Kilo Moana	#59_KG		MUC2237	11.90166667	-116.98416667	On board ship	Sea floor	Water unfiltered	Not Applicable	2013-04-28 10:21:00	UTC	4229	-9	-9			KG	BGR	Senckenberg, DZMB		Not Applicable						Taxonomy information	2237	Taxonomic Status	Uncertain	NA
Federal Institute for Geosciences and Natural Resources of Germany - PMN	BGR1	Germany	PMN	1	Active	Pacific Ocean	Clarion-Clipperton Fracture Zone	BGRPMN1X_East	East	NA	NA	Mangan 2013_KM13-07	Kilo Moana	#59_KG		MUC2238	11.90166667	-116.98416667	On board ship	Sea floor	Water unfiltered	Not Applicable	2013-04-28 10:21:00	UTC	4229	-9	-9			KG	BGR	Senckenberg, DZMB		Not Applicable						Ecology	2238	Nominal size Category	macro	NA
Federal Institute for Geosciences and Natural Resources of Germany - PMN	BGR1	Germany	PMN	1	Active	Pacific Ocean	Clarion-Clipperton Fracture Zone	BGRPMN1X_East	East	NA	NA	Mangan 2013_KM13-07	Kilo Moana	#59_KG		MUC2238	11.90166667	-116.98416667	On board ship	Sea floor	Water unfiltered	Not Applicable	2013-04-28 10:21:00	UTC	4229	-9	-9			KG	BGR	Senckenberg, DZMB		Not Applicable						Ecology	2238	Number of individuals	21	NA
Federal Institute for Geosciences and Natural Resources of Germany - PMN	BGR1	Germany	PMN	1	Active	Pacific Ocean	Clarion-Clipperton Fracture Zone	BGRPMN1X_East	East	NA	NA	Mangan 2013_KM13-07	Kilo Moana	#59_KG		MUC2238	11.90166667	-116.98416667	On board ship	Sea floor	Water unfiltered	Not Applicable	2013-04-28 10:21:00	UTC	4229	-9	-9			KG	BGR	Senckenberg, DZMB		Not Applicable						Ecology	2238	Relative abundance (%)	20.5882352941176	NA
Federal Institute for Geosciences and Natural Resources of Germany - PMN	BGR1	Germany	PMN	1	Active	Pacific Ocean	Clarion-Clipperton Fracture Zone	BGRPMN1X_East	East	NA	NA	Mangan 2013_KM13-07	Kilo Moana	#59_KG		MUC2238	11.90166667	-116.98416667	On board ship	Sea floor	Water unfiltered	Not Applicable	2013-04-28 10:21:00	UTC	4229	-9	-9			KG	BGR	Senckenberg, DZMB		Not Applicable						Organism Details	2238	Sex	Unidentified	NA
Federal Institute for Geosciences and Natural Resources of Germany - PMN	BGR1	Germany	PMN	1	Active	Pacific Ocean	Clarion-Clipperton Fracture Zone	BGRPMN1X_East	East	NA	NA	Mangan 2013_KM13-07	Kilo Moana	#59_KG		MUC2238	11.90166667	-116.98416667	On board ship	Sea floor	Water unfiltered	Not Applicable	2013-04-28 10:21:00	UTC	4229	-9	-9			KG	BGR	Senckenberg, DZMB		Not Applicable						Taxonomist information	2238	Taxonomist	Not Reported	NA
Federal Institute for Geosciences and Natural Resources of Germany - PMN	BGR1	Germany	PMN	1	Active	Pacific Ocean	Clarion-Clipperton Fracture Zone	BGRPMN1X_East	East	NA	NA	Mangan 2013_KM13-07	Kilo Moana	#59_KG		MUC2238	11.90166667	-116.98416667	On board ship	Sea floor	Water unfiltered	Not Applicable	2013-04-28 10:21:00	UTC	4229	-9	-9			KG	BGR	Senckenberg, DZMB		Not Applicable						Taxonomist information	2238	Taxonomist E-mail	Not Reported	NA
Federal Institute for Geosciences and Natural Resources of Germany - PMN	BGR1	Germany	PMN	1	Active	Pacific Ocean	Clarion-Clipperton Fracture Zone	BGRPMN1X_East	East	NA	NA	Mangan 2013_KM13-07	Kilo Moana	#59_KG		MUC2238	11.90166667	-116.98416667	On board ship	Sea floor	Water unfiltered	Not Applicable	2013-04-28 10:21:00	UTC	4229	-9	-9			KG	BGR	Senckenberg, DZMB		Not Applicable						Taxonomist information	2238	Taxonomist Institution	Not Reported	NA
Federal Institute for Geosciences and Natural Resources of Germany - PMN	BGR1	Germany	PMN	1	Active	Pacific Ocean	Clarion-Clipperton Fracture Zone	BGRPMN1X_East	East	NA	NA	Mangan 2013_KM13-07	Kilo Moana	#59_KG		MUC2238	11.90166667	-116.98416667	On board ship	Sea floor	Water unfiltered	Not Applicable	2013-04-28 10:21:00	UTC	4229	-9	-9			KG	BGR	Senckenberg, DZMB		Not Applicable						Taxonomy ID	2238	Class	Malacostraca	NA
Federal Institute for Geosciences and Natural Resources of Germany - PMN	BGR1	Germany	PMN	1	Active	Pacific Ocean	Clarion-Clipperton Fracture Zone	BGRPMN1X_East	East	NA	NA	Mangan 2013_KM13-07	Kilo Moana	#59_KG		MUC2238	11.90166667	-116.98416667	On board ship	Sea floor	Water unfiltered	Not Applicable	2013-04-28 10:21:00	UTC	4229	-9	-9			KG	BGR	Senckenberg, DZMB		Not Applicable						Taxonomy ID	2238	Identification Method	Not Reported	NA
Federal Institute for Geosciences and Natural Resources of Germany - PMN	BGR1	Germany	PMN	1	Active	Pacific Ocean	Clarion-Clipperton Fracture Zone	BGRPMN1X_East	East	NA	NA	Mangan 2013_KM13-07	Kilo Moana	#59_KG		MUC2238	11.90166667	-116.98416667	On board ship	Sea floor	Water unfiltered	Not Applicable	2013-04-28 10:21:00	UTC	4229	-9	-9			KG	BGR	Senckenberg, DZMB		Not Applicable						Taxonomy ID	2238	Kingdom	Not Reported	NA
Federal Institute for Geosciences and Natural Resources of Germany - PMN	BGR1	Germany	PMN	1	Active	Pacific Ocean	Clarion-Clipperton Fracture Zone	BGRPMN1X_East	East	NA	NA	Mangan 2013_KM13-07	Kilo Moana	#59_KG		MUC2238	11.90166667	-116.98416667	On board ship	Sea floor	Water unfiltered	Not Applicable	2013-04-28 10:21:00	UTC	4229	-9	-9			KG	BGR	Senckenberg, DZMB		Not Applicable						Taxonomy ID	2238	Morphotype	Not Reported	NA
Federal Institute for Geosciences and Natural Resources of Germany - PMN	BGR1	Germany	PMN	1	Active	Pacific Ocean	Clarion-Clipperton Fracture Zone	BGRPMN1X_East	East	NA	NA	Mangan 2013_KM13-07	Kilo Moana	#59_KG		MUC2238	11.90166667	-116.98416667	On board ship	Sea floor	Water unfiltered	Not Applicable	2013-04-28 10:21:00	UTC	4229	-9	-9			KG	BGR	Senckenberg, DZMB		Not Applicable						Taxonomy ID	2238	Order	Tanaidacea	NA
Federal Institute for Geosciences and Natural Resources of Germany - PMN	BGR1	Germany	PMN	1	Active	Pacific Ocean	Clarion-Clipperton Fracture Zone	BGRPMN1X_East	East	NA	NA	Mangan 2013_KM13-07	Kilo Moana	#59_KG		MUC2238	11.90166667	-116.98416667	On board ship	Sea floor	Water unfiltered	Not Applicable	2013-04-28 10:21:00	UTC	4229	-9	-9			KG	BGR	Senckenberg, DZMB		Not Applicable						Taxonomy ID	2238	Phylum	Arthropoda	NA
Federal Institute for Geosciences and Natural Resources of Germany - PMN	BGR1	Germany	PMN	1	Active	Pacific Ocean	Clarion-Clipperton Fracture Zone	BGRPMN1X_East	East	NA	NA	Mangan 2013_KM13-07	Kilo Moana	#59_KG		MUC2238	11.90166667	-116.98416667	On board ship	Sea floor	Water unfiltered	Not Applicable	2013-04-28 10:21:00	UTC	4229	-9	-9			KG	BGR	Senckenberg, DZMB		Not Applicable						Taxonomy information	2238	Database Taxa ID	Not Reported	NA
Federal Institute for Geosciences and Natural Resources of Germany - PMN	BGR1	Germany	PMN	1	Active	Pacific Ocean	Clarion-Clipperton Fracture Zone	BGRPMN1X_East	East	NA	NA	Mangan 2013_KM13-07	Kilo Moana	#59_KG		MUC2238	11.90166667	-116.98416667	On board ship	Sea floor	Water unfiltered	Not Applicable	2013-04-28 10:21:00	UTC	4229	-9	-9			KG	BGR	Senckenberg, DZMB		Not Applicable						Taxonomy information	2238	Taxonomic Database	Not Reported	NA
Federal Institute for Geosciences and Natural Resources of Germany - PMN	BGR1	Germany	PMN	1	Active	Pacific Ocean	Clarion-Clipperton Fracture Zone	BGRPMN1X_East	East	NA	NA	Mangan 2013_KM13-07	Kilo Moana	#59_KG		MUC2238	11.90166667	-116.98416667	On board ship	Sea floor	Water unfiltered	Not Applicable	2013-04-28 10:21:00	UTC	4229	-9	-9			KG	BGR	Senckenberg, DZMB		Not Applicable						Taxonomy information	2238	Taxonomic Status	Uncertain	NA
Federal Institute for Geosciences and Natural Resources of Germany - PMN	BGR1	Germany	PMN	1	Active	Pacific Ocean	Clarion-Clipperton Fracture Zone	BGRPMN1X_East	East	NA	NA	Mangan 2013_KM13-07	Kilo Moana	#59_KG		MUC2239	11.90166667	-116.98416667	On board ship	Sea floor	Water unfiltered	Not Applicable	2013-04-28 10:21:00	UTC	4229	-9	-9			KG	BGR	Senckenberg, DZMB		Not Applicable						Ecology	2239	Nominal size Category	macro	NA
Federal Institute for Geosciences and Natural Resources of Germany - PMN	BGR1	Germany	PMN	1	Active	Pacific Ocean	Clarion-Clipperton Fracture Zone	BGRPMN1X_East	East	NA	NA	Mangan 2013_KM13-07	Kilo Moana	#59_KG		MUC2239	11.90166667	-116.98416667	On board ship	Sea floor	Water unfiltered	Not Applicable	2013-04-28 10:21:00	UTC	4229	-9	-9			KG	BGR	Senckenberg, DZMB		Not Applicable						Ecology	2239	Number of individuals	1	NA
Federal Institute for Geosciences and Natural Resources of Germany - PMN	BGR1	Germany	PMN	1	Active	Pacific Ocean	Clarion-Clipperton Fracture Zone	BGRPMN1X_East	East	NA	NA	Mangan 2013_KM13-07	Kilo Moana	#59_KG		MUC2239	11.90166667	-116.98416667	On board ship	Sea floor	Water unfiltered	Not Applicable	2013-04-28 10:21:00	UTC	4229	-9	-9			KG	BGR	Senckenberg, DZMB		Not Applicable						Ecology	2239	Relative abundance (%)	0.980392156862745	NA
Federal Institute for Geosciences and Natural Resources of Germany - PMN	BGR1	Germany	PMN	1	Active	Pacific Ocean	Clarion-Clipperton Fracture Zone	BGRPMN1X_East	East	NA	NA	Mangan 2013_KM13-07	Kilo Moana	#59_KG		MUC2239	11.90166667	-116.98416667	On board ship	Sea floor	Water unfiltered	Not Applicable	2013-04-28 10:21:00	UTC	4229	-9	-9			KG	BGR	Senckenberg, DZMB		Not Applicable						Organism Details	2239	Sex	Unidentified	NA
Federal Institute for Geosciences and Natural Resources of Germany - PMN	BGR1	Germany	PMN	1	Active	Pacific Ocean	Clarion-Clipperton Fracture Zone	BGRPMN1X_East	East	NA	NA	Mangan 2013_KM13-07	Kilo Moana	#59_KG		MUC2239	11.90166667	-116.98416667	On board ship	Sea floor	Water unfiltered	Not Applicable	2013-04-28 10:21:00	UTC	4229	-9	-9			KG	BGR	Senckenberg, DZMB		Not Applicable						Taxonomist information	2239	Taxonomist	Not Reported	NA
Federal Institute for Geosciences and Natural Resources of Germany - PMN	BGR1	Germany	PMN	1	Active	Pacific Ocean	Clarion-Clipperton Fracture Zone	BGRPMN1X_East	East	NA	NA	Mangan 2013_KM13-07	Kilo Moana	#59_KG		MUC2239	11.90166667	-116.98416667	On board ship	Sea floor	Water unfiltered	Not Applicable	2013-04-28 10:21:00	UTC	4229	-9	-9			KG	BGR	Senckenberg, DZMB		Not Applicable						Taxonomist information	2239	Taxonomist E-mail	Not Reported	NA
Federal Institute for Geosciences and Natural Resources of Germany - PMN	BGR1	Germany	PMN	1	Active	Pacific Ocean	Clarion-Clipperton Fracture Zone	BGRPMN1X_East	East	NA	NA	Mangan 2013_KM13-07	Kilo Moana	#59_KG		MUC2239	11.90166667	-116.98416667	On board ship	Sea floor	Water unfiltered	Not Applicable	2013-04-28 10:21:00	UTC	4229	-9	-9			KG	BGR	Senckenberg, DZMB		Not Applicable						Taxonomist information	2239	Taxonomist Institution	Not Reported	NA
Federal Institute for Geosciences and Natural Resources of Germany - PMN	BGR1	Germany	PMN	1	Active	Pacific Ocean	Clarion-Clipperton Fracture Zone	BGRPMN1X_East	East	NA	NA	Mangan 2013_KM13-07	Kilo Moana	#59_KG		MUC2239	11.90166667	-116.98416667	On board ship	Sea floor	Water unfiltered	Not Applicable	2013-04-28 10:21:00	UTC	4229	-9	-9			KG	BGR	Senckenberg, DZMB		Not Applicable						Taxonomy ID	2239	Class	Malacostraca	NA
Federal Institute for Geosciences and Natural Resources of Germany - PMN	BGR1	Germany	PMN	1	Active	Pacific Ocean	Clarion-Clipperton Fracture Zone	BGRPMN1X_East	East	NA	NA	Mangan 2013_KM13-07	Kilo Moana	#59_KG		MUC2239	11.90166667	-116.98416667	On board ship	Sea floor	Water unfiltered	Not Applicable	2013-04-28 10:21:00	UTC	4229	-9	-9			KG	BGR	Senckenberg, DZMB		Not Applicable						Taxonomy ID	2239	Identification Method	Not Reported	NA
Federal Institute for Geosciences and Natural Resources of Germany - PMN	BGR1	Germany	PMN	1	Active	Pacific Ocean	Clarion-Clipperton Fracture Zone	BGRPMN1X_East	East	NA	NA	Mangan 2013_KM13-07	Kilo Moana	#59_KG		MUC2239	11.90166667	-116.98416667	On board ship	Sea floor	Water unfiltered	Not Applicable	2013-04-28 10:21:00	UTC	4229	-9	-9			KG	BGR	Senckenberg, DZMB		Not Applicable						Taxonomy ID	2239	Kingdom	Not Reported	NA
Federal Institute for Geosciences and Natural Resources of Germany - PMN	BGR1	Germany	PMN	1	Active	Pacific Ocean	Clarion-Clipperton Fracture Zone	BGRPMN1X_East	East	NA	NA	Mangan 2013_KM13-07	Kilo Moana	#59_KG		MUC2239	11.90166667	-116.98416667	On board ship	Sea floor	Water unfiltered	Not Applicable	2013-04-28 10:21:00	UTC	4229	-9	-9			KG	BGR	Senckenberg, DZMB		Not Applicable						Taxonomy ID	2239	Morphotype	Not Reported	NA
Federal Institute for Geosciences and Natural Resources of Germany - PMN	BGR1	Germany	PMN	1	Active	Pacific Ocean	Clarion-Clipperton Fracture Zone	BGRPMN1X_East	East	NA	NA	Mangan 2013_KM13-07	Kilo Moana	#59_KG		MUC2239	11.90166667	-116.98416667	On board ship	Sea floor	Water unfiltered	Not Applicable	2013-04-28 10:21:00	UTC	4229	-9	-9			KG	BGR	Senckenberg, DZMB		Not Applicable						Taxonomy ID	2239	Order	Decapoda	NA
Federal Institute for Geosciences and Natural Resources of Germany - PMN	BGR1	Germany	PMN	1	Active	Pacific Ocean	Clarion-Clipperton Fracture Zone	BGRPMN1X_East	East	NA	NA	Mangan 2013_KM13-07	Kilo Moana	#59_KG		MUC2239	11.90166667	-116.98416667	On board ship	Sea floor	Water unfiltered	Not Applicable	2013-04-28 10:21:00	UTC	4229	-9	-9			KG	BGR	Senckenberg, DZMB		Not Applicable						Taxonomy ID	2239	Phylum	Arthropoda	NA
Federal Institute for Geosciences and Natural Resources of Germany - PMN	BGR1	Germany	PMN	1	Active	Pacific Ocean	Clarion-Clipperton Fracture Zone	BGRPMN1X_East	East	NA	NA	Mangan 2013_KM13-07	Kilo Moana	#59_KG		MUC2239	11.90166667	-116.98416667	On board ship	Sea floor	Water unfiltered	Not Applicable	2013-04-28 10:21:00	UTC	4229	-9	-9			KG	BGR	Senckenberg, DZMB		Not Applicable						Taxonomy information	2239	Database Taxa ID	Not Reported	NA
Federal Institute for Geosciences and Natural Resources of Germany - PMN	BGR1	Germany	PMN	1	Active	Pacific Ocean	Clarion-Clipperton Fracture Zone	BGRPMN1X_East	East	NA	NA	Mangan 2013_KM13-07	Kilo Moana	#59_KG		MUC2239	11.90166667	-116.98416667	On board ship	Sea floor	Water unfiltered	Not Applicable	2013-04-28 10:21:00	UTC	4229	-9	-9			KG	BGR	Senckenberg, DZMB		Not Applicable						Taxonomy information	2239	Taxonomic Database	Not Reported	NA
Federal Institute for Geosciences and Natural Resources of Germany - PMN	BGR1	Germany	PMN	1	Active	Pacific Ocean	Clarion-Clipperton Fracture Zone	BGRPMN1X_East	East	NA	NA	Mangan 2013_KM13-07	Kilo Moana	#59_KG		MUC2239	11.90166667	-116.98416667	On board ship	Sea floor	Water unfiltered	Not Applicable	2013-04-28 10:21:00	UTC	4229	-9	-9			KG	BGR	Senckenberg, DZMB		Not Applicable						Taxonomy information	2239	Taxonomic Status	Uncertain	NA
Federal Institute for Geosciences and Natural Resources of Germany - PMN	BGR1	Germany	PMN	1	Active	Pacific Ocean	Clarion-Clipperton Fracture Zone	BGRPMN1X_East	East	NA	NA	Mangan 2013_KM13-07	Kilo Moana	#59_KG		MUC2240	11.90166667	-116.98416667	On board ship	Sea floor	Water unfiltered	Not Applicable	2013-04-28 10:21:00	UTC	4229	-9	-9			KG	BGR	Senckenberg, DZMB		Not Applicable						Ecology	2240	Nominal size Category	macro	NA
Federal Institute for Geosciences and Natural Resources of Germany - PMN	BGR1	Germany	PMN	1	Active	Pacific Ocean	Clarion-Clipperton Fracture Zone	BGRPMN1X_East	East	NA	NA	Mangan 2013_KM13-07	Kilo Moana	#59_KG		MUC2240	11.90166667	-116.98416667	On board ship	Sea floor	Water unfiltered	Not Applicable	2013-04-28 10:21:00	UTC	4229	-9	-9			KG	BGR	Senckenberg, DZMB		Not Applicable						Ecology	2240	Number of individuals	10	NA
Federal Institute for Geosciences and Natural Resources of Germany - PMN	BGR1	Germany	PMN	1	Active	Pacific Ocean	Clarion-Clipperton Fracture Zone	BGRPMN1X_East	East	NA	NA	Mangan 2013_KM13-07	Kilo Moana	#59_KG		MUC2240	11.90166667	-116.98416667	On board ship	Sea floor	Water unfiltered	Not Applicable	2013-04-28 10:21:00	UTC	4229	-9	-9			KG	BGR	Senckenberg, DZMB		Not Applicable						Ecology	2240	Relative abundance (%)	9.80392156862745	NA
Federal Institute for Geosciences and Natural Resources of Germany - PMN	BGR1	Germany	PMN	1	Active	Pacific Ocean	Clarion-Clipperton Fracture Zone	BGRPMN1X_East	East	NA	NA	Mangan 2013_KM13-07	Kilo Moana	#59_KG		MUC2240	11.90166667	-116.98416667	On board ship	Sea floor	Water unfiltered	Not Applicable	2013-04-28 10:21:00	UTC	4229	-9	-9			KG	BGR	Senckenberg, DZMB		Not Applicable						Organism Details	2240	Sex	Unidentified	NA
Federal Institute for Geosciences and Natural Resources of Germany - PMN	BGR1	Germany	PMN	1	Active	Pacific Ocean	Clarion-Clipperton Fracture Zone	BGRPMN1X_East	East	NA	NA	Mangan 2013_KM13-07	Kilo Moana	#59_KG		MUC2240	11.90166667	-116.98416667	On board ship	Sea floor	Water unfiltered	Not Applicable	2013-04-28 10:21:00	UTC	4229	-9	-9			KG	BGR	Senckenberg, DZMB		Not Applicable						Taxonomist information	2240	Taxonomist	Not Reported	NA
Federal Institute for Geosciences and Natural Resources of Germany - PMN	BGR1	Germany	PMN	1	Active	Pacific Ocean	Clarion-Clipperton Fracture Zone	BGRPMN1X_East	East	NA	NA	Mangan 2013_KM13-07	Kilo Moana	#59_KG		MUC2240	11.90166667	-116.98416667	On board ship	Sea floor	Water unfiltered	Not Applicable	2013-04-28 10:21:00	UTC	4229	-9	-9			KG	BGR	Senckenberg, DZMB		Not Applicable						Taxonomist information	2240	Taxonomist E-mail	Not Reported	NA
Federal Institute for Geosciences and Natural Resources of Germany - PMN	BGR1	Germany	PMN	1	Active	Pacific Ocean	Clarion-Clipperton Fracture Zone	BGRPMN1X_East	East	NA	NA	Mangan 2013_KM13-07	Kilo Moana	#59_KG		MUC2240	11.90166667	-116.98416667	On board ship	Sea floor	Water unfiltered	Not Applicable	2013-04-28 10:21:00	UTC	4229	-9	-9			KG	BGR	Senckenberg, DZMB		Not Applicable						Taxonomist information	2240	Taxonomist Institution	Not Reported	NA
Federal Institute for Geosciences and Natural Resources of Germany - PMN	BGR1	Germany	PMN	1	Active	Pacific Ocean	Clarion-Clipperton Fracture Zone	BGRPMN1X_East	East	NA	NA	Mangan 2013_KM13-07	Kilo Moana	#59_KG		MUC2240	11.90166667	-116.98416667	On board ship	Sea floor	Water unfiltered	Not Applicable	2013-04-28 10:21:00	UTC	4229	-9	-9			KG	BGR	Senckenberg, DZMB		Not Applicable						Taxonomy ID	2240	Class	Not Reported	NA
Federal Institute for Geosciences and Natural Resources of Germany - PMN	BGR1	Germany	PMN	1	Active	Pacific Ocean	Clarion-Clipperton Fracture Zone	BGRPMN1X_East	East	NA	NA	Mangan 2013_KM13-07	Kilo Moana	#59_KG		MUC2240	11.90166667	-116.98416667	On board ship	Sea floor	Water unfiltered	Not Applicable	2013-04-28 10:21:00	UTC	4229	-9	-9			KG	BGR	Senckenberg, DZMB		Not Applicable						Taxonomy ID	2240	Identification Method	Not Reported	NA
Federal Institute for Geosciences and Natural Resources of Germany - PMN	BGR1	Germany	PMN	1	Active	Pacific Ocean	Clarion-Clipperton Fracture Zone	BGRPMN1X_East	East	NA	NA	Mangan 2013_KM13-07	Kilo Moana	#59_KG		MUC2240	11.90166667	-116.98416667	On board ship	Sea floor	Water unfiltered	Not Applicable	2013-04-28 10:21:00	UTC	4229	-9	-9			KG	BGR	Senckenberg, DZMB		Not Applicable						Taxonomy ID	2240	Kingdom	Not Reported	NA
Federal Institute for Geosciences and Natural Resources of Germany - PMN	BGR1	Germany	PMN	1	Active	Pacific Ocean	Clarion-Clipperton Fracture Zone	BGRPMN1X_East	East	NA	NA	Mangan 2013_KM13-07	Kilo Moana	#59_KG		MUC2240	11.90166667	-116.98416667	On board ship	Sea floor	Water unfiltered	Not Applicable	2013-04-28 10:21:00	UTC	4229	-9	-9			KG	BGR	Senckenberg, DZMB		Not Applicable						Taxonomy ID	2240	Morphotype	Not Reported	NA
Federal Institute for Geosciences and Natural Resources of Germany - PMN	BGR1	Germany	PMN	1	Active	Pacific Ocean	Clarion-Clipperton Fracture Zone	BGRPMN1X_East	East	NA	NA	Mangan 2013_KM13-07	Kilo Moana	#59_KG		MUC2240	11.90166667	-116.98416667	On board ship	Sea floor	Water unfiltered	Not Applicable	2013-04-28 10:21:00	UTC	4229	-9	-9			KG	BGR	Senckenberg, DZMB		Not Applicable						Taxonomy ID	2240	Order	Not Reported	NA
Federal Institute for Geosciences and Natural Resources of Germany - PMN	BGR1	Germany	PMN	1	Active	Pacific Ocean	Clarion-Clipperton Fracture Zone	BGRPMN1X_East	East	NA	NA	Mangan 2013_KM13-07	Kilo Moana	#59_KG		MUC2240	11.90166667	-116.98416667	On board ship	Sea floor	Water unfiltered	Not Applicable	2013-04-28 10:21:00	UTC	4229	-9	-9			KG	BGR	Senckenberg, DZMB		Not Applicable						Taxonomy ID	2240	Phylum	Nematoda	NA
Federal Institute for Geosciences and Natural Resources of Germany - PMN	BGR1	Germany	PMN	1	Active	Pacific Ocean	Clarion-Clipperton Fracture Zone	BGRPMN1X_East	East	NA	NA	Mangan 2013_KM13-07	Kilo Moana	#59_KG		MUC2240	11.90166667	-116.98416667	On board ship	Sea floor	Water unfiltered	Not Applicable	2013-04-28 10:21:00	UTC	4229	-9	-9			KG	BGR	Senckenberg, DZMB		Not Applicable						Taxonomy information	2240	Database Taxa ID	Not Reported	NA
Federal Institute for Geosciences and Natural Resources of Germany - PMN	BGR1	Germany	PMN	1	Active	Pacific Ocean	Clarion-Clipperton Fracture Zone	BGRPMN1X_East	East	NA	NA	Mangan 2013_KM13-07	Kilo Moana	#59_KG		MUC2240	11.90166667	-116.98416667	On board ship	Sea floor	Water unfiltered	Not Applicable	2013-04-28 10:21:00	UTC	4229	-9	-9			KG	BGR	Senckenberg, DZMB		Not Applicable						Taxonomy information	2240	Taxonomic Database	Not Reported	NA
Federal Institute for Geosciences and Natural Resources of Germany - PMN	BGR1	Germany	PMN	1	Active	Pacific Ocean	Clarion-Clipperton Fracture Zone	BGRPMN1X_East	East	NA	NA	Mangan 2013_KM13-07	Kilo Moana	#59_KG		MUC2240	11.90166667	-116.98416667	On board ship	Sea floor	Water unfiltered	Not Applicable	2013-04-28 10:21:00	UTC	4229	-9	-9			KG	BGR	Senckenberg, DZMB		Not Applicable						Taxonomy information	2240	Taxonomic Status	Uncertain	NA
Federal Institute for Geosciences and Natural Resources of Germany - PMN	BGR1	Germany	PMN	1	Active	Pacific Ocean	Clarion-Clipperton Fracture Zone	BGRPMN1X_East	East	NA	NA	Mangan 2013_KM13-07	Kilo Moana	#59_KG		MUC2241	11.90166667	-116.98416667	On board ship	Sea floor	Water unfiltered	Not Applicable	2013-04-28 10:21:00	UTC	4229	-9	-9			KG	BGR	Senckenberg, DZMB		Not Applicable						Ecology	2241	Nominal size Category	macro	NA
Federal Institute for Geosciences and Natural Resources of Germany - PMN	BGR1	Germany	PMN	1	Active	Pacific Ocean	Clarion-Clipperton Fracture Zone	BGRPMN1X_East	East	NA	NA	Mangan 2013_KM13-07	Kilo Moana	#59_KG		MUC2241	11.90166667	-116.98416667	On board ship	Sea floor	Water unfiltered	Not Applicable	2013-04-28 10:21:00	UTC	4229	-9	-9			KG	BGR	Senckenberg, DZMB		Not Applicable						Ecology	2241	Number of individuals	5	NA
Federal Institute for Geosciences and Natural Resources of Germany - PMN	BGR1	Germany	PMN	1	Active	Pacific Ocean	Clarion-Clipperton Fracture Zone	BGRPMN1X_East	East	NA	NA	Mangan 2013_KM13-07	Kilo Moana	#59_KG		MUC2241	11.90166667	-116.98416667	On board ship	Sea floor	Water unfiltered	Not Applicable	2013-04-28 10:21:00	UTC	4229	-9	-9			KG	BGR	Senckenberg, DZMB		Not Applicable						Ecology	2241	Relative abundance (%)	4.90196078431373	NA
Federal Institute for Geosciences and Natural Resources of Germany - PMN	BGR1	Germany	PMN	1	Active	Pacific Ocean	Clarion-Clipperton Fracture Zone	BGRPMN1X_East	East	NA	NA	Mangan 2013_KM13-07	Kilo Moana	#59_KG		MUC2241	11.90166667	-116.98416667	On board ship	Sea floor	Water unfiltered	Not Applicable	2013-04-28 10:21:00	UTC	4229	-9	-9			KG	BGR	Senckenberg, DZMB		Not Applicable						Organism Details	2241	Sex	Unidentified	NA
Federal Institute for Geosciences and Natural Resources of Germany - PMN	BGR1	Germany	PMN	1	Active	Pacific Ocean	Clarion-Clipperton Fracture Zone	BGRPMN1X_East	East	NA	NA	Mangan 2013_KM13-07	Kilo Moana	#59_KG		MUC2241	11.90166667	-116.98416667	On board ship	Sea floor	Water unfiltered	Not Applicable	2013-04-28 10:21:00	UTC	4229	-9	-9			KG	BGR	Senckenberg, DZMB		Not Applicable						Taxonomist information	2241	Taxonomist	Not Reported	NA
Federal Institute for Geosciences and Natural Resources of Germany - PMN	BGR1	Germany	PMN	1	Active	Pacific Ocean	Clarion-Clipperton Fracture Zone	BGRPMN1X_East	East	NA	NA	Mangan 2013_KM13-07	Kilo Moana	#59_KG		MUC2241	11.90166667	-116.98416667	On board ship	Sea floor	Water unfiltered	Not Applicable	2013-04-28 10:21:00	UTC	4229	-9	-9			KG	BGR	Senckenberg, DZMB		Not Applicable						Taxonomist information	2241	Taxonomist E-mail	Not Reported	NA
Federal Institute for Geosciences and Natural Resources of Germany - PMN	BGR1	Germany	PMN	1	Active	Pacific Ocean	Clarion-Clipperton Fracture Zone	BGRPMN1X_East	East	NA	NA	Mangan 2013_KM13-07	Kilo Moana	#59_KG		MUC2241	11.90166667	-116.98416667	On board ship	Sea floor	Water unfiltered	Not Applicable	2013-04-28 10:21:00	UTC	4229	-9	-9			KG	BGR	Senckenberg, DZMB		Not Applicable						Taxonomist information	2241	Taxonomist Institution	Not Reported	NA
Federal Institute for Geosciences and Natural Resources of Germany - PMN	BGR1	Germany	PMN	1	Active	Pacific Ocean	Clarion-Clipperton Fracture Zone	BGRPMN1X_East	East	NA	NA	Mangan 2013_KM13-07	Kilo Moana	#59_KG		MUC2241	11.90166667	-116.98416667	On board ship	Sea floor	Water unfiltered	Not Applicable	2013-04-28 10:21:00	UTC	4229	-9	-9			KG	BGR	Senckenberg, DZMB		Not Applicable						Taxonomy ID	2241	Class	Bivalvia	NA
Federal Institute for Geosciences and Natural Resources of Germany - PMN	BGR1	Germany	PMN	1	Active	Pacific Ocean	Clarion-Clipperton Fracture Zone	BGRPMN1X_East	East	NA	NA	Mangan 2013_KM13-07	Kilo Moana	#59_KG		MUC2241	11.90166667	-116.98416667	On board ship	Sea floor	Water unfiltered	Not Applicable	2013-04-28 10:21:00	UTC	4229	-9	-9			KG	BGR	Senckenberg, DZMB		Not Applicable						Taxonomy ID	2241	Identification Method	Not Reported	NA
Federal Institute for Geosciences and Natural Resources of Germany - PMN	BGR1	Germany	PMN	1	Active	Pacific Ocean	Clarion-Clipperton Fracture Zone	BGRPMN1X_East	East	NA	NA	Mangan 2013_KM13-07	Kilo Moana	#59_KG		MUC2241	11.90166667	-116.98416667	On board ship	Sea floor	Water unfiltered	Not Applicable	2013-04-28 10:21:00	UTC	4229	-9	-9			KG	BGR	Senckenberg, DZMB		Not Applicable						Taxonomy ID	2241	Kingdom	Not Reported	NA
Federal Institute for Geosciences and Natural Resources of Germany - PMN	BGR1	Germany	PMN	1	Active	Pacific Ocean	Clarion-Clipperton Fracture Zone	BGRPMN1X_East	East	NA	NA	Mangan 2013_KM13-07	Kilo Moana	#59_KG		MUC2241	11.90166667	-116.98416667	On board ship	Sea floor	Water unfiltered	Not Applicable	2013-04-28 10:21:00	UTC	4229	-9	-9			KG	BGR	Senckenberg, DZMB		Not Applicable						Taxonomy ID	2241	Morphotype	Not Reported	NA
Federal Institute for Geosciences and Natural Resources of Germany - PMN	BGR1	Germany	PMN	1	Active	Pacific Ocean	Clarion-Clipperton Fracture Zone	BGRPMN1X_East	East	NA	NA	Mangan 2013_KM13-07	Kilo Moana	#59_KG		MUC2241	11.90166667	-116.98416667	On board ship	Sea floor	Water unfiltered	Not Applicable	2013-04-28 10:21:00	UTC	4229	-9	-9			KG	BGR	Senckenberg, DZMB		Not Applicable						Taxonomy ID	2241	Order	Not Reported	NA
Federal Institute for Geosciences and Natural Resources of Germany - PMN	BGR1	Germany	PMN	1	Active	Pacific Ocean	Clarion-Clipperton Fracture Zone	BGRPMN1X_East	East	NA	NA	Mangan 2013_KM13-07	Kilo Moana	#59_KG		MUC2241	11.90166667	-116.98416667	On board ship	Sea floor	Water unfiltered	Not Applicable	2013-04-28 10:21:00	UTC	4229	-9	-9			KG	BGR	Senckenberg, DZMB		Not Applicable						Taxonomy ID	2241	Phylum	Mollusca	NA
Federal Institute for Geosciences and Natural Resources of Germany - PMN	BGR1	Germany	PMN	1	Active	Pacific Ocean	Clarion-Clipperton Fracture Zone	BGRPMN1X_East	East	NA	NA	Mangan 2013_KM13-07	Kilo Moana	#59_KG		MUC2241	11.90166667	-116.98416667	On board ship	Sea floor	Water unfiltered	Not Applicable	2013-04-28 10:21:00	UTC	4229	-9	-9			KG	BGR	Senckenberg, DZMB		Not Applicable						Taxonomy information	2241	Database Taxa ID	Not Reported	NA
Federal Institute for Geosciences and Natural Resources of Germany - PMN	BGR1	Germany	PMN	1	Active	Pacific Ocean	Clarion-Clipperton Fracture Zone	BGRPMN1X_East	East	NA	NA	Mangan 2013_KM13-07	Kilo Moana	#59_KG		MUC2241	11.90166667	-116.98416667	On board ship	Sea floor	Water unfiltered	Not Applicable	2013-04-28 10:21:00	UTC	4229	-9	-9			KG	BGR	Senckenberg, DZMB		Not Applicable						Taxonomy information	2241	Taxonomic Database	Not Reported	NA
Federal Institute for Geosciences and Natural Resources of Germany - PMN	BGR1	Germany	PMN	1	Active	Pacific Ocean	Clarion-Clipperton Fracture Zone	BGRPMN1X_East	East	NA	NA	Mangan 2013_KM13-07	Kilo Moana	#59_KG		MUC2241	11.90166667	-116.98416667	On board ship	Sea floor	Water unfiltered	Not Applicable	2013-04-28 10:21:00	UTC	4229	-9	-9			KG	BGR	Senckenberg, DZMB		Not Applicable						Taxonomy information	2241	Taxonomic Status	Uncertain	NA
Federal Institute for Geosciences and Natural Resources of Germany - PMN	BGR1	Germany	PMN	1	Active	Pacific Ocean	Clarion-Clipperton Fracture Zone	BGRPMN1X_East	East	NA	NA	Mangan 2013_KM13-07	Kilo Moana	#59_KG		MUC2242	11.90166667	-116.98416667	On board ship	Sea floor	Water unfiltered	Not Applicable	2013-04-28 10:21:00	UTC	4229	-9	-9			KG	BGR	Senckenberg, DZMB		Not Applicable						Ecology	2242	Nominal size Category	macro	NA
Federal Institute for Geosciences and Natural Resources of Germany - PMN	BGR1	Germany	PMN	1	Active	Pacific Ocean	Clarion-Clipperton Fracture Zone	BGRPMN1X_East	East	NA	NA	Mangan 2013_KM13-07	Kilo Moana	#59_KG		MUC2242	11.90166667	-116.98416667	On board ship	Sea floor	Water unfiltered	Not Applicable	2013-04-28 10:21:00	UTC	4229	-9	-9			KG	BGR	Senckenberg, DZMB		Not Applicable						Ecology	2242	Number of individuals	1	NA
Federal Institute for Geosciences and Natural Resources of Germany - PMN	BGR1	Germany	PMN	1	Active	Pacific Ocean	Clarion-Clipperton Fracture Zone	BGRPMN1X_East	East	NA	NA	Mangan 2013_KM13-07	Kilo Moana	#59_KG		MUC2242	11.90166667	-116.98416667	On board ship	Sea floor	Water unfiltered	Not Applicable	2013-04-28 10:21:00	UTC	4229	-9	-9			KG	BGR	Senckenberg, DZMB		Not Applicable						Ecology	2242	Relative abundance (%)	0.980392156862745	NA
Federal Institute for Geosciences and Natural Resources of Germany - PMN	BGR1	Germany	PMN	1	Active	Pacific Ocean	Clarion-Clipperton Fracture Zone	BGRPMN1X_East	East	NA	NA	Mangan 2013_KM13-07	Kilo Moana	#59_KG		MUC2242	11.90166667	-116.98416667	On board ship	Sea floor	Water unfiltered	Not Applicable	2013-04-28 10:21:00	UTC	4229	-9	-9			KG	BGR	Senckenberg, DZMB		Not Applicable						Organism Details	2242	Sex	Unidentified	NA
Federal Institute for Geosciences and Natural Resources of Germany - PMN	BGR1	Germany	PMN	1	Active	Pacific Ocean	Clarion-Clipperton Fracture Zone	BGRPMN1X_East	East	NA	NA	Mangan 2013_KM13-07	Kilo Moana	#59_KG		MUC2242	11.90166667	-116.98416667	On board ship	Sea floor	Water unfiltered	Not Applicable	2013-04-28 10:21:00	UTC	4229	-9	-9			KG	BGR	Senckenberg, DZMB		Not Applicable						Taxonomist information	2242	Taxonomist	Not Reported	NA
Federal Institute for Geosciences and Natural Resources of Germany - PMN	BGR1	Germany	PMN	1	Active	Pacific Ocean	Clarion-Clipperton Fracture Zone	BGRPMN1X_East	East	NA	NA	Mangan 2013_KM13-07	Kilo Moana	#59_KG		MUC2242	11.90166667	-116.98416667	On board ship	Sea floor	Water unfiltered	Not Applicable	2013-04-28 10:21:00	UTC	4229	-9	-9			KG	BGR	Senckenberg, DZMB		Not Applicable						Taxonomist information	2242	Taxonomist E-mail	Not Reported	NA
Federal Institute for Geosciences and Natural Resources of Germany - PMN	BGR1	Germany	PMN	1	Active	Pacific Ocean	Clarion-Clipperton Fracture Zone	BGRPMN1X_East	East	NA	NA	Mangan 2013_KM13-07	Kilo Moana	#59_KG		MUC2242	11.90166667	-116.98416667	On board ship	Sea floor	Water unfiltered	Not Applicable	2013-04-28 10:21:00	UTC	4229	-9	-9			KG	BGR	Senckenberg, DZMB		Not Applicable						Taxonomist information	2242	Taxonomist Institution	Not Reported	NA
Federal Institute for Geosciences and Natural Resources of Germany - PMN	BGR1	Germany	PMN	1	Active	Pacific Ocean	Clarion-Clipperton Fracture Zone	BGRPMN1X_East	East	NA	NA	Mangan 2013_KM13-07	Kilo Moana	#59_KG		MUC2242	11.90166667	-116.98416667	On board ship	Sea floor	Water unfiltered	Not Applicable	2013-04-28 10:21:00	UTC	4229	-9	-9			KG	BGR	Senckenberg, DZMB		Not Applicable						Taxonomy ID	2242	Class	Ophiuroidea	NA
Federal Institute for Geosciences and Natural Resources of Germany - PMN	BGR1	Germany	PMN	1	Active	Pacific Ocean	Clarion-Clipperton Fracture Zone	BGRPMN1X_East	East	NA	NA	Mangan 2013_KM13-07	Kilo Moana	#59_KG		MUC2242	11.90166667	-116.98416667	On board ship	Sea floor	Water unfiltered	Not Applicable	2013-04-28 10:21:00	UTC	4229	-9	-9			KG	BGR	Senckenberg, DZMB		Not Applicable						Taxonomy ID	2242	Identification Method	Not Reported	NA
Federal Institute for Geosciences and Natural Resources of Germany - PMN	BGR1	Germany	PMN	1	Active	Pacific Ocean	Clarion-Clipperton Fracture Zone	BGRPMN1X_East	East	NA	NA	Mangan 2013_KM13-07	Kilo Moana	#59_KG		MUC2242	11.90166667	-116.98416667	On board ship	Sea floor	Water unfiltered	Not Applicable	2013-04-28 10:21:00	UTC	4229	-9	-9			KG	BGR	Senckenberg, DZMB		Not Applicable						Taxonomy ID	2242	Kingdom	Not Reported	NA
Federal Institute for Geosciences and Natural Resources of Germany - PMN	BGR1	Germany	PMN	1	Active	Pacific Ocean	Clarion-Clipperton Fracture Zone	BGRPMN1X_East	East	NA	NA	Mangan 2013_KM13-07	Kilo Moana	#59_KG		MUC2242	11.90166667	-116.98416667	On board ship	Sea floor	Water unfiltered	Not Applicable	2013-04-28 10:21:00	UTC	4229	-9	-9			KG	BGR	Senckenberg, DZMB		Not Applicable						Taxonomy ID	2242	Morphotype	Not Reported	NA
Federal Institute for Geosciences and Natural Resources of Germany - PMN	BGR1	Germany	PMN	1	Active	Pacific Ocean	Clarion-Clipperton Fracture Zone	BGRPMN1X_East	East	NA	NA	Mangan 2013_KM13-07	Kilo Moana	#59_KG		MUC2242	11.90166667	-116.98416667	On board ship	Sea floor	Water unfiltered	Not Applicable	2013-04-28 10:21:00	UTC	4229	-9	-9			KG	BGR	Senckenberg, DZMB		Not Applicable						Taxonomy ID	2242	Order	Not Reported	NA
Federal Institute for Geosciences and Natural Resources of Germany - PMN	BGR1	Germany	PMN	1	Active	Pacific Ocean	Clarion-Clipperton Fracture Zone	BGRPMN1X_East	East	NA	NA	Mangan 2013_KM13-07	Kilo Moana	#59_KG		MUC2242	11.90166667	-116.98416667	On board ship	Sea floor	Water unfiltered	Not Applicable	2013-04-28 10:21:00	UTC	4229	-9	-9			KG	BGR	Senckenberg, DZMB		Not Applicable						Taxonomy ID	2242	Phylum	Echinodermata	NA
Federal Institute for Geosciences and Natural Resources of Germany - PMN	BGR1	Germany	PMN	1	Active	Pacific Ocean	Clarion-Clipperton Fracture Zone	BGRPMN1X_East	East	NA	NA	Mangan 2013_KM13-07	Kilo Moana	#59_KG		MUC2242	11.90166667	-116.98416667	On board ship	Sea floor	Water unfiltered	Not Applicable	2013-04-28 10:21:00	UTC	4229	-9	-9			KG	BGR	Senckenberg, DZMB		Not Applicable						Taxonomy information	2242	Database Taxa ID	Not Reported	NA
Federal Institute for Geosciences and Natural Resources of Germany - PMN	BGR1	Germany	PMN	1	Active	Pacific Ocean	Clarion-Clipperton Fracture Zone	BGRPMN1X_East	East	NA	NA	Mangan 2013_KM13-07	Kilo Moana	#59_KG		MUC2242	11.90166667	-116.98416667	On board ship	Sea floor	Water unfiltered	Not Applicable	2013-04-28 10:21:00	UTC	4229	-9	-9			KG	BGR	Senckenberg, DZMB		Not Applicable						Taxonomy information	2242	Taxonomic Database	Not Reported	NA
Federal Institute for Geosciences and Natural Resources of Germany - PMN	BGR1	Germany	PMN	1	Active	Pacific Ocean	Clarion-Clipperton Fracture Zone	BGRPMN1X_East	East	NA	NA	Mangan 2013_KM13-07	Kilo Moana	#59_KG		MUC2242	11.90166667	-116.98416667	On board ship	Sea floor	Water unfiltered	Not Applicable	2013-04-28 10:21:00	UTC	4229	-9	-9			KG	BGR	Senckenberg, DZMB		Not Applicable						Taxonomy information	2242	Taxonomic Status	Uncertain	NA
Federal Institute for Geosciences and Natural Resources of Germany - PMN	BGR1	Germany	PMN	1	Active	Pacific Ocean	Clarion-Clipperton Fracture Zone	BGRPMN1X_East	East	NA	NA	Mangan 2013_KM13-07	Kilo Moana	#59_KG		MUC2243	11.90166667	-116.98416667	On board ship	Sea floor	Water unfiltered	Not Applicable	2013-04-28 10:21:00	UTC	4229	-9	-9			KG	BGR	Senckenberg, DZMB		Not Applicable						Ecology	2243	Nominal size Category	macro	NA
Federal Institute for Geosciences and Natural Resources of Germany - PMN	BGR1	Germany	PMN	1	Active	Pacific Ocean	Clarion-Clipperton Fracture Zone	BGRPMN1X_East	East	NA	NA	Mangan 2013_KM13-07	Kilo Moana	#59_KG		MUC2243	11.90166667	-116.98416667	On board ship	Sea floor	Water unfiltered	Not Applicable	2013-04-28 10:21:00	UTC	4229	-9	-9			KG	BGR	Senckenberg, DZMB		Not Applicable						Ecology	2243	Number of individuals	1	NA
Federal Institute for Geosciences and Natural Resources of Germany - PMN	BGR1	Germany	PMN	1	Active	Pacific Ocean	Clarion-Clipperton Fracture Zone	BGRPMN1X_East	East	NA	NA	Mangan 2013_KM13-07	Kilo Moana	#59_KG		MUC2243	11.90166667	-116.98416667	On board ship	Sea floor	Water unfiltered	Not Applicable	2013-04-28 10:21:00	UTC	4229	-9	-9			KG	BGR	Senckenberg, DZMB		Not Applicable						Ecology	2243	Relative abundance (%)	0.980392156862745	NA
Federal Institute for Geosciences and Natural Resources of Germany - PMN	BGR1	Germany	PMN	1	Active	Pacific Ocean	Clarion-Clipperton Fracture Zone	BGRPMN1X_East	East	NA	NA	Mangan 2013_KM13-07	Kilo Moana	#59_KG		MUC2243	11.90166667	-116.98416667	On board ship	Sea floor	Water unfiltered	Not Applicable	2013-04-28 10:21:00	UTC	4229	-9	-9			KG	BGR	Senckenberg, DZMB		Not Applicable						Organism Details	2243	Sex	Unidentified	NA
Federal Institute for Geosciences and Natural Resources of Germany - PMN	BGR1	Germany	PMN	1	Active	Pacific Ocean	Clarion-Clipperton Fracture Zone	BGRPMN1X_East	East	NA	NA	Mangan 2013_KM13-07	Kilo Moana	#59_KG		MUC2243	11.90166667	-116.98416667	On board ship	Sea floor	Water unfiltered	Not Applicable	2013-04-28 10:21:00	UTC	4229	-9	-9			KG	BGR	Senckenberg, DZMB		Not Applicable						Taxonomist information	2243	Taxonomist	Not Reported	NA
Federal Institute for Geosciences and Natural Resources of Germany - PMN	BGR1	Germany	PMN	1	Active	Pacific Ocean	Clarion-Clipperton Fracture Zone	BGRPMN1X_East	East	NA	NA	Mangan 2013_KM13-07	Kilo Moana	#59_KG		MUC2243	11.90166667	-116.98416667	On board ship	Sea floor	Water unfiltered	Not Applicable	2013-04-28 10:21:00	UTC	4229	-9	-9			KG	BGR	Senckenberg, DZMB		Not Applicable						Taxonomist information	2243	Taxonomist E-mail	Not Reported	NA
Federal Institute for Geosciences and Natural Resources of Germany - PMN	BGR1	Germany	PMN	1	Active	Pacific Ocean	Clarion-Clipperton Fracture Zone	BGRPMN1X_East	East	NA	NA	Mangan 2013_KM13-07	Kilo Moana	#59_KG		MUC2243	11.90166667	-116.98416667	On board ship	Sea floor	Water unfiltered	Not Applicable	2013-04-28 10:21:00	UTC	4229	-9	-9			KG	BGR	Senckenberg, DZMB		Not Applicable						Taxonomist information	2243	Taxonomist Institution	Not Reported	NA
Federal Institute for Geosciences and Natural Resources of Germany - PMN	BGR1	Germany	PMN	1	Active	Pacific Ocean	Clarion-Clipperton Fracture Zone	BGRPMN1X_East	East	NA	NA	Mangan 2013_KM13-07	Kilo Moana	#59_KG		MUC2243	11.90166667	-116.98416667	On board ship	Sea floor	Water unfiltered	Not Applicable	2013-04-28 10:21:00	UTC	4229	-9	-9			KG	BGR	Senckenberg, DZMB		Not Applicable						Taxonomy ID	2243	Class	Pantopoda	NA
Federal Institute for Geosciences and Natural Resources of Germany - PMN	BGR1	Germany	PMN	1	Active	Pacific Ocean	Clarion-Clipperton Fracture Zone	BGRPMN1X_East	East	NA	NA	Mangan 2013_KM13-07	Kilo Moana	#59_KG		MUC2243	11.90166667	-116.98416667	On board ship	Sea floor	Water unfiltered	Not Applicable	2013-04-28 10:21:00	UTC	4229	-9	-9			KG	BGR	Senckenberg, DZMB		Not Applicable						Taxonomy ID	2243	Identification Method	Not Reported	NA
Federal Institute for Geosciences and Natural Resources of Germany - PMN	BGR1	Germany	PMN	1	Active	Pacific Ocean	Clarion-Clipperton Fracture Zone	BGRPMN1X_East	East	NA	NA	Mangan 2013_KM13-07	Kilo Moana	#59_KG		MUC2243	11.90166667	-116.98416667	On board ship	Sea floor	Water unfiltered	Not Applicable	2013-04-28 10:21:00	UTC	4229	-9	-9			KG	BGR	Senckenberg, DZMB		Not Applicable						Taxonomy ID	2243	Kingdom	Not Reported	NA
Federal Institute for Geosciences and Natural Resources of Germany - PMN	BGR1	Germany	PMN	1	Active	Pacific Ocean	Clarion-Clipperton Fracture Zone	BGRPMN1X_East	East	NA	NA	Mangan 2013_KM13-07	Kilo Moana	#59_KG		MUC2243	11.90166667	-116.98416667	On board ship	Sea floor	Water unfiltered	Not Applicable	2013-04-28 10:21:00	UTC	4229	-9	-9			KG	BGR	Senckenberg, DZMB		Not Applicable						Taxonomy ID	2243	Morphotype	Not Reported	NA
Federal Institute for Geosciences and Natural Resources of Germany - PMN	BGR1	Germany	PMN	1	Active	Pacific Ocean	Clarion-Clipperton Fracture Zone	BGRPMN1X_East	East	NA	NA	Mangan 2013_KM13-07	Kilo Moana	#59_KG		MUC2243	11.90166667	-116.98416667	On board ship	Sea floor	Water unfiltered	Not Applicable	2013-04-28 10:21:00	UTC	4229	-9	-9			KG	BGR	Senckenberg, DZMB		Not Applicable						Taxonomy ID	2243	Order	Not Reported	NA
Federal Institute for Geosciences and Natural Resources of Germany - PMN	BGR1	Germany	PMN	1	Active	Pacific Ocean	Clarion-Clipperton Fracture Zone	BGRPMN1X_East	East	NA	NA	Mangan 2013_KM13-07	Kilo Moana	#59_KG		MUC2243	11.90166667	-116.98416667	On board ship	Sea floor	Water unfiltered	Not Applicable	2013-04-28 10:21:00	UTC	4229	-9	-9			KG	BGR	Senckenberg, DZMB		Not Applicable						Taxonomy ID	2243	Phylum	Chelicerata	NA
Federal Institute for Geosciences and Natural Resources of Germany - PMN	BGR1	Germany	PMN	1	Active	Pacific Ocean	Clarion-Clipperton Fracture Zone	BGRPMN1X_East	East	NA	NA	Mangan 2013_KM13-07	Kilo Moana	#59_KG		MUC2243	11.90166667	-116.98416667	On board ship	Sea floor	Water unfiltered	Not Applicable	2013-04-28 10:21:00	UTC	4229	-9	-9			KG	BGR	Senckenberg, DZMB		Not Applicable						Taxonomy information	2243	Database Taxa ID	Not Reported	NA
Federal Institute for Geosciences and Natural Resources of Germany - PMN	BGR1	Germany	PMN	1	Active	Pacific Ocean	Clarion-Clipperton Fracture Zone	BGRPMN1X_East	East	NA	NA	Mangan 2013_KM13-07	Kilo Moana	#59_KG		MUC2243	11.90166667	-116.98416667	On board ship	Sea floor	Water unfiltered	Not Applicable	2013-04-28 10:21:00	UTC	4229	-9	-9			KG	BGR	Senckenberg, DZMB		Not Applicable						Taxonomy information	2243	Taxonomic Database	Not Reported	NA
Federal Institute for Geosciences and Natural Resources of Germany - PMN	BGR1	Germany	PMN	1	Active	Pacific Ocean	Clarion-Clipperton Fracture Zone	BGRPMN1X_East	East	NA	NA	Mangan 2013_KM13-07	Kilo Moana	#59_KG		MUC2243	11.90166667	-116.98416667	On board ship	Sea floor	Water unfiltered	Not Applicable	2013-04-28 10:21:00	UTC	4229	-9	-9			KG	BGR	Senckenberg, DZMB		Not Applicable						Taxonomy information	2243	Taxonomic Status	Uncertain	NA
Federal Institute for Geosciences and Natural Resources of Germany - PMN	BGR1	Germany	PMN	1	Active	Pacific Ocean	Clarion-Clipperton Fracture Zone	BGRPMN1_OA	OA	NA	OA	Mangan 2013_KM13-07	Kilo Moana	#60_KG		BD2244	12.03388889	-116.98166667	On board ship	Sea floor	Water unfiltered	Not Applicable	2013-04-28 13:57:00	UTC	4242	-9	-9			KG	BGR	Senckenberg, DZMB		Not Applicable						Ecology	2244	Nominal size Category	macro	NA
Federal Institute for Geosciences and Natural Resources of Germany - PMN	BGR1	Germany	PMN	1	Active	Pacific Ocean	Clarion-Clipperton Fracture Zone	BGRPMN1_OA	OA	NA	OA	Mangan 2013_KM13-07	Kilo Moana	#60_KG		BD2244	12.03388889	-116.98166667	On board ship	Sea floor	Water unfiltered	Not Applicable	2013-04-28 13:57:00	UTC	4242	-9	-9			KG	BGR	Senckenberg, DZMB		Not Applicable						Ecology	2244	Number of individuals	18	NA
Federal Institute for Geosciences and Natural Resources of Germany - PMN	BGR1	Germany	PMN	1	Active	Pacific Ocean	Clarion-Clipperton Fracture Zone	BGRPMN1_OA	OA	NA	OA	Mangan 2013_KM13-07	Kilo Moana	#60_KG		BD2244	12.03388889	-116.98166667	On board ship	Sea floor	Water unfiltered	Not Applicable	2013-04-28 13:57:00	UTC	4242	-9	-9			KG	BGR	Senckenberg, DZMB		Not Applicable						Ecology	2244	Relative abundance (%)	36	NA
Federal Institute for Geosciences and Natural Resources of Germany - PMN	BGR1	Germany	PMN	1	Active	Pacific Ocean	Clarion-Clipperton Fracture Zone	BGRPMN1_OA	OA	NA	OA	Mangan 2013_KM13-07	Kilo Moana	#60_KG		BD2244	12.03388889	-116.98166667	On board ship	Sea floor	Water unfiltered	Not Applicable	2013-04-28 13:57:00	UTC	4242	-9	-9			KG	BGR	Senckenberg, DZMB		Not Applicable						Ecology	2244	Species density - benthos (ind/m2)	72	NA
Federal Institute for Geosciences and Natural Resources of Germany - PMN	BGR1	Germany	PMN	1	Active	Pacific Ocean	Clarion-Clipperton Fracture Zone	BGRPMN1_OA	OA	NA	OA	Mangan 2013_KM13-07	Kilo Moana	#60_KG		BD2244	12.03388889	-116.98166667	On board ship	Sea floor	Water unfiltered	Not Applicable	2013-04-28 13:57:00	UTC	4242	-9	-9			KG	BGR	Senckenberg, DZMB		Not Applicable						Organism Details	2244	Sex	Unidentified	NA
Federal Institute for Geosciences and Natural Resources of Germany - PMN	BGR1	Germany	PMN	1	Active	Pacific Ocean	Clarion-Clipperton Fracture Zone	BGRPMN1_OA	OA	NA	OA	Mangan 2013_KM13-07	Kilo Moana	#60_KG		BD2244	12.03388889	-116.98166667	On board ship	Sea floor	Water unfiltered	Not Applicable	2013-04-28 13:57:00	UTC	4242	-9	-9			KG	BGR	Senckenberg, DZMB		Not Applicable						Taxonomist information	2244	Taxonomist	Not Reported	NA
Federal Institute for Geosciences and Natural Resources of Germany - PMN	BGR1	Germany	PMN	1	Active	Pacific Ocean	Clarion-Clipperton Fracture Zone	BGRPMN1_OA	OA	NA	OA	Mangan 2013_KM13-07	Kilo Moana	#60_KG		BD2244	12.03388889	-116.98166667	On board ship	Sea floor	Water unfiltered	Not Applicable	2013-04-28 13:57:00	UTC	4242	-9	-9			KG	BGR	Senckenberg, DZMB		Not Applicable						Taxonomist information	2244	Taxonomist E-mail	Not Reported	NA
Federal Institute for Geosciences and Natural Resources of Germany - PMN	BGR1	Germany	PMN	1	Active	Pacific Ocean	Clarion-Clipperton Fracture Zone	BGRPMN1_OA	OA	NA	OA	Mangan 2013_KM13-07	Kilo Moana	#60_KG		BD2244	12.03388889	-116.98166667	On board ship	Sea floor	Water unfiltered	Not Applicable	2013-04-28 13:57:00	UTC	4242	-9	-9			KG	BGR	Senckenberg, DZMB		Not Applicable						Taxonomist information	2244	Taxonomist Institution	Not Reported	NA
Federal Institute for Geosciences and Natural Resources of Germany - PMN	BGR1	Germany	PMN	1	Active	Pacific Ocean	Clarion-Clipperton Fracture Zone	BGRPMN1_OA	OA	NA	OA	Mangan 2013_KM13-07	Kilo Moana	#60_KG		BD2244	12.03388889	-116.98166667	On board ship	Sea floor	Water unfiltered	Not Applicable	2013-04-28 13:57:00	UTC	4242	-9	-9			KG	BGR	Senckenberg, DZMB		Not Applicable						Taxonomy ID	2244	Class	Polychaeta	NA
Federal Institute for Geosciences and Natural Resources of Germany - PMN	BGR1	Germany	PMN	1	Active	Pacific Ocean	Clarion-Clipperton Fracture Zone	BGRPMN1_OA	OA	NA	OA	Mangan 2013_KM13-07	Kilo Moana	#60_KG		BD2244	12.03388889	-116.98166667	On board ship	Sea floor	Water unfiltered	Not Applicable	2013-04-28 13:57:00	UTC	4242	-9	-9			KG	BGR	Senckenberg, DZMB		Not Applicable						Taxonomy ID	2244	Identification Method	Not Reported	NA
Federal Institute for Geosciences and Natural Resources of Germany - PMN	BGR1	Germany	PMN	1	Active	Pacific Ocean	Clarion-Clipperton Fracture Zone	BGRPMN1_OA	OA	NA	OA	Mangan 2013_KM13-07	Kilo Moana	#60_KG		BD2244	12.03388889	-116.98166667	On board ship	Sea floor	Water unfiltered	Not Applicable	2013-04-28 13:57:00	UTC	4242	-9	-9			KG	BGR	Senckenberg, DZMB		Not Applicable						Taxonomy ID	2244	Kingdom	Not Reported	NA
Federal Institute for Geosciences and Natural Resources of Germany - PMN	BGR1	Germany	PMN	1	Active	Pacific Ocean	Clarion-Clipperton Fracture Zone	BGRPMN1_OA	OA	NA	OA	Mangan 2013_KM13-07	Kilo Moana	#60_KG		BD2244	12.03388889	-116.98166667	On board ship	Sea floor	Water unfiltered	Not Applicable	2013-04-28 13:57:00	UTC	4242	-9	-9			KG	BGR	Senckenberg, DZMB		Not Applicable						Taxonomy ID	2244	Morphotype	Not Reported	NA
Federal Institute for Geosciences and Natural Resources of Germany - PMN	BGR1	Germany	PMN	1	Active	Pacific Ocean	Clarion-Clipperton Fracture Zone	BGRPMN1_OA	OA	NA	OA	Mangan 2013_KM13-07	Kilo Moana	#60_KG		BD2244	12.03388889	-116.98166667	On board ship	Sea floor	Water unfiltered	Not Applicable	2013-04-28 13:57:00	UTC	4242	-9	-9			KG	BGR	Senckenberg, DZMB		Not Applicable						Taxonomy ID	2244	Order	Not Reported	NA
Federal Institute for Geosciences and Natural Resources of Germany - PMN	BGR1	Germany	PMN	1	Active	Pacific Ocean	Clarion-Clipperton Fracture Zone	BGRPMN1_OA	OA	NA	OA	Mangan 2013_KM13-07	Kilo Moana	#60_KG		BD2244	12.03388889	-116.98166667	On board ship	Sea floor	Water unfiltered	Not Applicable	2013-04-28 13:57:00	UTC	4242	-9	-9			KG	BGR	Senckenberg, DZMB		Not Applicable						Taxonomy ID	2244	Phylum	Annelida	NA
Federal Institute for Geosciences and Natural Resources of Germany - PMN	BGR1	Germany	PMN	1	Active	Pacific Ocean	Clarion-Clipperton Fracture Zone	BGRPMN1_OA	OA	NA	OA	Mangan 2013_KM13-07	Kilo Moana	#60_KG		BD2244	12.03388889	-116.98166667	On board ship	Sea floor	Water unfiltered	Not Applicable	2013-04-28 13:57:00	UTC	4242	-9	-9			KG	BGR	Senckenberg, DZMB		Not Applicable						Taxonomy information	2244	Database Taxa ID	Not Reported	NA
Federal Institute for Geosciences and Natural Resources of Germany - PMN	BGR1	Germany	PMN	1	Active	Pacific Ocean	Clarion-Clipperton Fracture Zone	BGRPMN1_OA	OA	NA	OA	Mangan 2013_KM13-07	Kilo Moana	#60_KG		BD2244	12.03388889	-116.98166667	On board ship	Sea floor	Water unfiltered	Not Applicable	2013-04-28 13:57:00	UTC	4242	-9	-9			KG	BGR	Senckenberg, DZMB		Not Applicable						Taxonomy information	2244	Taxonomic Database	Not Reported	NA
Federal Institute for Geosciences and Natural Resources of Germany - PMN	BGR1	Germany	PMN	1	Active	Pacific Ocean	Clarion-Clipperton Fracture Zone	BGRPMN1_OA	OA	NA	OA	Mangan 2013_KM13-07	Kilo Moana	#60_KG		BD2244	12.03388889	-116.98166667	On board ship	Sea floor	Water unfiltered	Not Applicable	2013-04-28 13:57:00	UTC	4242	-9	-9			KG	BGR	Senckenberg, DZMB		Not Applicable						Taxonomy information	2244	Taxonomic Status	Uncertain	NA
Federal Institute for Geosciences and Natural Resources of Germany - PMN	BGR1	Germany	PMN	1	Active	Pacific Ocean	Clarion-Clipperton Fracture Zone	BGRPMN1_OA	OA	NA	OA	Mangan 2013_KM13-07	Kilo Moana	#60_KG		BD2245	12.03388889	-116.98166667	On board ship	Sea floor	Water unfiltered	Not Applicable	2013-04-28 13:57:00	UTC	4242	-9	-9			KG	BGR	Senckenberg, DZMB		Not Applicable						Ecology	2245	Nominal size Category	macro	NA
Federal Institute for Geosciences and Natural Resources of Germany - PMN	BGR1	Germany	PMN	1	Active	Pacific Ocean	Clarion-Clipperton Fracture Zone	BGRPMN1_OA	OA	NA	OA	Mangan 2013_KM13-07	Kilo Moana	#60_KG		BD2245	12.03388889	-116.98166667	On board ship	Sea floor	Water unfiltered	Not Applicable	2013-04-28 13:57:00	UTC	4242	-9	-9			KG	BGR	Senckenberg, DZMB		Not Applicable						Ecology	2245	Number of individuals	3	NA
Federal Institute for Geosciences and Natural Resources of Germany - PMN	BGR1	Germany	PMN	1	Active	Pacific Ocean	Clarion-Clipperton Fracture Zone	BGRPMN1_OA	OA	NA	OA	Mangan 2013_KM13-07	Kilo Moana	#60_KG		BD2245	12.03388889	-116.98166667	On board ship	Sea floor	Water unfiltered	Not Applicable	2013-04-28 13:57:00	UTC	4242	-9	-9			KG	BGR	Senckenberg, DZMB		Not Applicable						Ecology	2245	Relative abundance (%)	6	NA
Federal Institute for Geosciences and Natural Resources of Germany - PMN	BGR1	Germany	PMN	1	Active	Pacific Ocean	Clarion-Clipperton Fracture Zone	BGRPMN1_OA	OA	NA	OA	Mangan 2013_KM13-07	Kilo Moana	#60_KG		BD2245	12.03388889	-116.98166667	On board ship	Sea floor	Water unfiltered	Not Applicable	2013-04-28 13:57:00	UTC	4242	-9	-9			KG	BGR	Senckenberg, DZMB		Not Applicable						Ecology	2245	Species density - benthos (ind/m2)	12	NA
Federal Institute for Geosciences and Natural Resources of Germany - PMN	BGR1	Germany	PMN	1	Active	Pacific Ocean	Clarion-Clipperton Fracture Zone	BGRPMN1_OA	OA	NA	OA	Mangan 2013_KM13-07	Kilo Moana	#60_KG		BD2245	12.03388889	-116.98166667	On board ship	Sea floor	Water unfiltered	Not Applicable	2013-04-28 13:57:00	UTC	4242	-9	-9			KG	BGR	Senckenberg, DZMB		Not Applicable						Organism Details	2245	Sex	Unidentified	NA
Federal Institute for Geosciences and Natural Resources of Germany - PMN	BGR1	Germany	PMN	1	Active	Pacific Ocean	Clarion-Clipperton Fracture Zone	BGRPMN1_OA	OA	NA	OA	Mangan 2013_KM13-07	Kilo Moana	#60_KG		BD2245	12.03388889	-116.98166667	On board ship	Sea floor	Water unfiltered	Not Applicable	2013-04-28 13:57:00	UTC	4242	-9	-9			KG	BGR	Senckenberg, DZMB		Not Applicable						Taxonomist information	2245	Taxonomist	Not Reported	NA
Federal Institute for Geosciences and Natural Resources of Germany - PMN	BGR1	Germany	PMN	1	Active	Pacific Ocean	Clarion-Clipperton Fracture Zone	BGRPMN1_OA	OA	NA	OA	Mangan 2013_KM13-07	Kilo Moana	#60_KG		BD2245	12.03388889	-116.98166667	On board ship	Sea floor	Water unfiltered	Not Applicable	2013-04-28 13:57:00	UTC	4242	-9	-9			KG	BGR	Senckenberg, DZMB		Not Applicable						Taxonomist information	2245	Taxonomist E-mail	Not Reported	NA
Federal Institute for Geosciences and Natural Resources of Germany - PMN	BGR1	Germany	PMN	1	Active	Pacific Ocean	Clarion-Clipperton Fracture Zone	BGRPMN1_OA	OA	NA	OA	Mangan 2013_KM13-07	Kilo Moana	#60_KG		BD2245	12.03388889	-116.98166667	On board ship	Sea floor	Water unfiltered	Not Applicable	2013-04-28 13:57:00	UTC	4242	-9	-9			KG	BGR	Senckenberg, DZMB		Not Applicable						Taxonomist information	2245	Taxonomist Institution	Not Reported	NA
Federal Institute for Geosciences and Natural Resources of Germany - PMN	BGR1	Germany	PMN	1	Active	Pacific Ocean	Clarion-Clipperton Fracture Zone	BGRPMN1_OA	OA	NA	OA	Mangan 2013_KM13-07	Kilo Moana	#60_KG		BD2245	12.03388889	-116.98166667	On board ship	Sea floor	Water unfiltered	Not Applicable	2013-04-28 13:57:00	UTC	4242	-9	-9			KG	BGR	Senckenberg, DZMB		Not Applicable						Taxonomy ID	2245	Class	Malacostraca	NA
Federal Institute for Geosciences and Natural Resources of Germany - PMN	BGR1	Germany	PMN	1	Active	Pacific Ocean	Clarion-Clipperton Fracture Zone	BGRPMN1_OA	OA	NA	OA	Mangan 2013_KM13-07	Kilo Moana	#60_KG		BD2245	12.03388889	-116.98166667	On board ship	Sea floor	Water unfiltered	Not Applicable	2013-04-28 13:57:00	UTC	4242	-9	-9			KG	BGR	Senckenberg, DZMB		Not Applicable						Taxonomy ID	2245	Identification Method	Not Reported	NA
Federal Institute for Geosciences and Natural Resources of Germany - PMN	BGR1	Germany	PMN	1	Active	Pacific Ocean	Clarion-Clipperton Fracture Zone	BGRPMN1_OA	OA	NA	OA	Mangan 2013_KM13-07	Kilo Moana	#60_KG		BD2245	12.03388889	-116.98166667	On board ship	Sea floor	Water unfiltered	Not Applicable	2013-04-28 13:57:00	UTC	4242	-9	-9			KG	BGR	Senckenberg, DZMB		Not Applicable						Taxonomy ID	2245	Kingdom	Not Reported	NA
Federal Institute for Geosciences and Natural Resources of Germany - PMN	BGR1	Germany	PMN	1	Active	Pacific Ocean	Clarion-Clipperton Fracture Zone	BGRPMN1_OA	OA	NA	OA	Mangan 2013_KM13-07	Kilo Moana	#60_KG		BD2245	12.03388889	-116.98166667	On board ship	Sea floor	Water unfiltered	Not Applicable	2013-04-28 13:57:00	UTC	4242	-9	-9			KG	BGR	Senckenberg, DZMB		Not Applicable						Taxonomy ID	2245	Morphotype	Not Reported	NA
Federal Institute for Geosciences and Natural Resources of Germany - PMN	BGR1	Germany	PMN	1	Active	Pacific Ocean	Clarion-Clipperton Fracture Zone	BGRPMN1_OA	OA	NA	OA	Mangan 2013_KM13-07	Kilo Moana	#60_KG		BD2245	12.03388889	-116.98166667	On board ship	Sea floor	Water unfiltered	Not Applicable	2013-04-28 13:57:00	UTC	4242	-9	-9			KG	BGR	Senckenberg, DZMB		Not Applicable						Taxonomy ID	2245	Order	Isopoda	NA
Federal Institute for Geosciences and Natural Resources of Germany - PMN	BGR1	Germany	PMN	1	Active	Pacific Ocean	Clarion-Clipperton Fracture Zone	BGRPMN1_OA	OA	NA	OA	Mangan 2013_KM13-07	Kilo Moana	#60_KG		BD2245	12.03388889	-116.98166667	On board ship	Sea floor	Water unfiltered	Not Applicable	2013-04-28 13:57:00	UTC	4242	-9	-9			KG	BGR	Senckenberg, DZMB		Not Applicable						Taxonomy ID	2245	Phylum	Arthropoda	NA
Federal Institute for Geosciences and Natural Resources of Germany - PMN	BGR1	Germany	PMN	1	Active	Pacific Ocean	Clarion-Clipperton Fracture Zone	BGRPMN1_OA	OA	NA	OA	Mangan 2013_KM13-07	Kilo Moana	#60_KG		BD2245	12.03388889	-116.98166667	On board ship	Sea floor	Water unfiltered	Not Applicable	2013-04-28 13:57:00	UTC	4242	-9	-9			KG	BGR	Senckenberg, DZMB		Not Applicable						Taxonomy information	2245	Database Taxa ID	Not Reported	NA
Federal Institute for Geosciences and Natural Resources of Germany - PMN	BGR1	Germany	PMN	1	Active	Pacific Ocean	Clarion-Clipperton Fracture Zone	BGRPMN1_OA	OA	NA	OA	Mangan 2013_KM13-07	Kilo Moana	#60_KG		BD2245	12.03388889	-116.98166667	On board ship	Sea floor	Water unfiltered	Not Applicable	2013-04-28 13:57:00	UTC	4242	-9	-9			KG	BGR	Senckenberg, DZMB		Not Applicable						Taxonomy information	2245	Taxonomic Database	Not Reported	NA
Federal Institute for Geosciences and Natural Resources of Germany - PMN	BGR1	Germany	PMN	1	Active	Pacific Ocean	Clarion-Clipperton Fracture Zone	BGRPMN1_OA	OA	NA	OA	Mangan 2013_KM13-07	Kilo Moana	#60_KG		BD2245	12.03388889	-116.98166667	On board ship	Sea floor	Water unfiltered	Not Applicable	2013-04-28 13:57:00	UTC	4242	-9	-9			KG	BGR	Senckenberg, DZMB		Not Applicable						Taxonomy information	2245	Taxonomic Status	Uncertain	NA
Federal Institute for Geosciences and Natural Resources of Germany - PMN	BGR1	Germany	PMN	1	Active	Pacific Ocean	Clarion-Clipperton Fracture Zone	BGRPMN1_OA	OA	NA	OA	Mangan 2013_KM13-07	Kilo Moana	#60_KG		BD2246	12.03388889	-116.98166667	On board ship	Sea floor	Water unfiltered	Not Applicable	2013-04-28 13:57:00	UTC	4242	-9	-9			KG	BGR	Senckenberg, DZMB		Not Applicable						Ecology	2246	Nominal size Category	macro	NA
Federal Institute for Geosciences and Natural Resources of Germany - PMN	BGR1	Germany	PMN	1	Active	Pacific Ocean	Clarion-Clipperton Fracture Zone	BGRPMN1_OA	OA	NA	OA	Mangan 2013_KM13-07	Kilo Moana	#60_KG		BD2246	12.03388889	-116.98166667	On board ship	Sea floor	Water unfiltered	Not Applicable	2013-04-28 13:57:00	UTC	4242	-9	-9			KG	BGR	Senckenberg, DZMB		Not Applicable						Ecology	2246	Number of individuals	2	NA
Federal Institute for Geosciences and Natural Resources of Germany - PMN	BGR1	Germany	PMN	1	Active	Pacific Ocean	Clarion-Clipperton Fracture Zone	BGRPMN1_OA	OA	NA	OA	Mangan 2013_KM13-07	Kilo Moana	#60_KG		BD2246	12.03388889	-116.98166667	On board ship	Sea floor	Water unfiltered	Not Applicable	2013-04-28 13:57:00	UTC	4242	-9	-9			KG	BGR	Senckenberg, DZMB		Not Applicable						Ecology	2246	Relative abundance (%)	4	NA
Federal Institute for Geosciences and Natural Resources of Germany - PMN	BGR1	Germany	PMN	1	Active	Pacific Ocean	Clarion-Clipperton Fracture Zone	BGRPMN1_OA	OA	NA	OA	Mangan 2013_KM13-07	Kilo Moana	#60_KG		BD2246	12.03388889	-116.98166667	On board ship	Sea floor	Water unfiltered	Not Applicable	2013-04-28 13:57:00	UTC	4242	-9	-9			KG	BGR	Senckenberg, DZMB		Not Applicable						Ecology	2246	Species density - benthos (ind/m2)	8	NA
Federal Institute for Geosciences and Natural Resources of Germany - PMN	BGR1	Germany	PMN	1	Active	Pacific Ocean	Clarion-Clipperton Fracture Zone	BGRPMN1_OA	OA	NA	OA	Mangan 2013_KM13-07	Kilo Moana	#60_KG		BD2246	12.03388889	-116.98166667	On board ship	Sea floor	Water unfiltered	Not Applicable	2013-04-28 13:57:00	UTC	4242	-9	-9			KG	BGR	Senckenberg, DZMB		Not Applicable						Organism Details	2246	Sex	Unidentified	NA
Federal Institute for Geosciences and Natural Resources of Germany - PMN	BGR1	Germany	PMN	1	Active	Pacific Ocean	Clarion-Clipperton Fracture Zone	BGRPMN1_OA	OA	NA	OA	Mangan 2013_KM13-07	Kilo Moana	#60_KG		BD2246	12.03388889	-116.98166667	On board ship	Sea floor	Water unfiltered	Not Applicable	2013-04-28 13:57:00	UTC	4242	-9	-9			KG	BGR	Senckenberg, DZMB		Not Applicable						Taxonomist information	2246	Taxonomist	Not Reported	NA
Federal Institute for Geosciences and Natural Resources of Germany - PMN	BGR1	Germany	PMN	1	Active	Pacific Ocean	Clarion-Clipperton Fracture Zone	BGRPMN1_OA	OA	NA	OA	Mangan 2013_KM13-07	Kilo Moana	#60_KG		BD2246	12.03388889	-116.98166667	On board ship	Sea floor	Water unfiltered	Not Applicable	2013-04-28 13:57:00	UTC	4242	-9	-9			KG	BGR	Senckenberg, DZMB		Not Applicable						Taxonomist information	2246	Taxonomist E-mail	Not Reported	NA
Federal Institute for Geosciences and Natural Resources of Germany - PMN	BGR1	Germany	PMN	1	Active	Pacific Ocean	Clarion-Clipperton Fracture Zone	BGRPMN1_OA	OA	NA	OA	Mangan 2013_KM13-07	Kilo Moana	#60_KG		BD2246	12.03388889	-116.98166667	On board ship	Sea floor	Water unfiltered	Not Applicable	2013-04-28 13:57:00	UTC	4242	-9	-9			KG	BGR	Senckenberg, DZMB		Not Applicable						Taxonomist information	2246	Taxonomist Institution	Not Reported	NA
Federal Institute for Geosciences and Natural Resources of Germany - PMN	BGR1	Germany	PMN	1	Active	Pacific Ocean	Clarion-Clipperton Fracture Zone	BGRPMN1_OA	OA	NA	OA	Mangan 2013_KM13-07	Kilo Moana	#60_KG		BD2246	12.03388889	-116.98166667	On board ship	Sea floor	Water unfiltered	Not Applicable	2013-04-28 13:57:00	UTC	4242	-9	-9			KG	BGR	Senckenberg, DZMB		Not Applicable						Taxonomy ID	2246	Class	Copepoda	NA
Federal Institute for Geosciences and Natural Resources of Germany - PMN	BGR1	Germany	PMN	1	Active	Pacific Ocean	Clarion-Clipperton Fracture Zone	BGRPMN1_OA	OA	NA	OA	Mangan 2013_KM13-07	Kilo Moana	#60_KG		BD2246	12.03388889	-116.98166667	On board ship	Sea floor	Water unfiltered	Not Applicable	2013-04-28 13:57:00	UTC	4242	-9	-9			KG	BGR	Senckenberg, DZMB		Not Applicable						Taxonomy ID	2246	Identification Method	Not Reported	NA
Federal Institute for Geosciences and Natural Resources of Germany - PMN	BGR1	Germany	PMN	1	Active	Pacific Ocean	Clarion-Clipperton Fracture Zone	BGRPMN1_OA	OA	NA	OA	Mangan 2013_KM13-07	Kilo Moana	#60_KG		BD2246	12.03388889	-116.98166667	On board ship	Sea floor	Water unfiltered	Not Applicable	2013-04-28 13:57:00	UTC	4242	-9	-9			KG	BGR	Senckenberg, DZMB		Not Applicable						Taxonomy ID	2246	Kingdom	Not Reported	NA
Federal Institute for Geosciences and Natural Resources of Germany - PMN	BGR1	Germany	PMN	1	Active	Pacific Ocean	Clarion-Clipperton Fracture Zone	BGRPMN1_OA	OA	NA	OA	Mangan 2013_KM13-07	Kilo Moana	#60_KG		BD2246	12.03388889	-116.98166667	On board ship	Sea floor	Water unfiltered	Not Applicable	2013-04-28 13:57:00	UTC	4242	-9	-9			KG	BGR	Senckenberg, DZMB		Not Applicable						Taxonomy ID	2246	Morphotype	Not Reported	NA
Federal Institute for Geosciences and Natural Resources of Germany - PMN	BGR1	Germany	PMN	1	Active	Pacific Ocean	Clarion-Clipperton Fracture Zone	BGRPMN1_OA	OA	NA	OA	Mangan 2013_KM13-07	Kilo Moana	#60_KG		BD2246	12.03388889	-116.98166667	On board ship	Sea floor	Water unfiltered	Not Applicable	2013-04-28 13:57:00	UTC	4242	-9	-9			KG	BGR	Senckenberg, DZMB		Not Applicable						Taxonomy ID	2246	Order	Calanoida	NA
Federal Institute for Geosciences and Natural Resources of Germany - PMN	BGR1	Germany	PMN	1	Active	Pacific Ocean	Clarion-Clipperton Fracture Zone	BGRPMN1_OA	OA	NA	OA	Mangan 2013_KM13-07	Kilo Moana	#60_KG		BD2246	12.03388889	-116.98166667	On board ship	Sea floor	Water unfiltered	Not Applicable	2013-04-28 13:57:00	UTC	4242	-9	-9			KG	BGR	Senckenberg, DZMB		Not Applicable						Taxonomy ID	2246	Phylum	Arthropoda	NA
Federal Institute for Geosciences and Natural Resources of Germany - PMN	BGR1	Germany	PMN	1	Active	Pacific Ocean	Clarion-Clipperton Fracture Zone	BGRPMN1_OA	OA	NA	OA	Mangan 2013_KM13-07	Kilo Moana	#60_KG		BD2246	12.03388889	-116.98166667	On board ship	Sea floor	Water unfiltered	Not Applicable	2013-04-28 13:57:00	UTC	4242	-9	-9			KG	BGR	Senckenberg, DZMB		Not Applicable						Taxonomy information	2246	Database Taxa ID	Not Reported	NA
Federal Institute for Geosciences and Natural Resources of Germany - PMN	BGR1	Germany	PMN	1	Active	Pacific Ocean	Clarion-Clipperton Fracture Zone	BGRPMN1_OA	OA	NA	OA	Mangan 2013_KM13-07	Kilo Moana	#60_KG		BD2246	12.03388889	-116.98166667	On board ship	Sea floor	Water unfiltered	Not Applicable	2013-04-28 13:57:00	UTC	4242	-9	-9			KG	BGR	Senckenberg, DZMB		Not Applicable						Taxonomy information	2246	Taxonomic Database	Not Reported	NA
Federal Institute for Geosciences and Natural Resources of Germany - PMN	BGR1	Germany	PMN	1	Active	Pacific Ocean	Clarion-Clipperton Fracture Zone	BGRPMN1_OA	OA	NA	OA	Mangan 2013_KM13-07	Kilo Moana	#60_KG		BD2246	12.03388889	-116.98166667	On board ship	Sea floor	Water unfiltered	Not Applicable	2013-04-28 13:57:00	UTC	4242	-9	-9			KG	BGR	Senckenberg, DZMB		Not Applicable						Taxonomy information	2246	Taxonomic Status	Uncertain	NA
Federal Institute for Geosciences and Natural Resources of Germany - PMN	BGR1	Germany	PMN	1	Active	Pacific Ocean	Clarion-Clipperton Fracture Zone	BGRPMN1_OA	OA	NA	OA	Mangan 2013_KM13-07	Kilo Moana	#60_KG		BD2247	12.03388889	-116.98166667	On board ship	Sea floor	Water unfiltered	Not Applicable	2013-04-28 13:57:00	UTC	4242	-9	-9			KG	BGR	Senckenberg, DZMB		Not Applicable						Ecology	2247	Nominal size Category	macro	NA
Federal Institute for Geosciences and Natural Resources of Germany - PMN	BGR1	Germany	PMN	1	Active	Pacific Ocean	Clarion-Clipperton Fracture Zone	BGRPMN1_OA	OA	NA	OA	Mangan 2013_KM13-07	Kilo Moana	#60_KG		BD2247	12.03388889	-116.98166667	On board ship	Sea floor	Water unfiltered	Not Applicable	2013-04-28 13:57:00	UTC	4242	-9	-9			KG	BGR	Senckenberg, DZMB		Not Applicable						Ecology	2247	Number of individuals	7	NA
Federal Institute for Geosciences and Natural Resources of Germany - PMN	BGR1	Germany	PMN	1	Active	Pacific Ocean	Clarion-Clipperton Fracture Zone	BGRPMN1_OA	OA	NA	OA	Mangan 2013_KM13-07	Kilo Moana	#60_KG		BD2247	12.03388889	-116.98166667	On board ship	Sea floor	Water unfiltered	Not Applicable	2013-04-28 13:57:00	UTC	4242	-9	-9			KG	BGR	Senckenberg, DZMB		Not Applicable						Ecology	2247	Relative abundance (%)	14	NA
Federal Institute for Geosciences and Natural Resources of Germany - PMN	BGR1	Germany	PMN	1	Active	Pacific Ocean	Clarion-Clipperton Fracture Zone	BGRPMN1_OA	OA	NA	OA	Mangan 2013_KM13-07	Kilo Moana	#60_KG		BD2247	12.03388889	-116.98166667	On board ship	Sea floor	Water unfiltered	Not Applicable	2013-04-28 13:57:00	UTC	4242	-9	-9			KG	BGR	Senckenberg, DZMB		Not Applicable						Ecology	2247	Species density - benthos (ind/m2)	28	NA
Federal Institute for Geosciences and Natural Resources of Germany - PMN	BGR1	Germany	PMN	1	Active	Pacific Ocean	Clarion-Clipperton Fracture Zone	BGRPMN1_OA	OA	NA	OA	Mangan 2013_KM13-07	Kilo Moana	#60_KG		BD2247	12.03388889	-116.98166667	On board ship	Sea floor	Water unfiltered	Not Applicable	2013-04-28 13:57:00	UTC	4242	-9	-9			KG	BGR	Senckenberg, DZMB		Not Applicable						Organism Details	2247	Sex	Unidentified	NA
Federal Institute for Geosciences and Natural Resources of Germany - PMN	BGR1	Germany	PMN	1	Active	Pacific Ocean	Clarion-Clipperton Fracture Zone	BGRPMN1_OA	OA	NA	OA	Mangan 2013_KM13-07	Kilo Moana	#60_KG		BD2247	12.03388889	-116.98166667	On board ship	Sea floor	Water unfiltered	Not Applicable	2013-04-28 13:57:00	UTC	4242	-9	-9			KG	BGR	Senckenberg, DZMB		Not Applicable						Taxonomist information	2247	Taxonomist	Not Reported	NA
Federal Institute for Geosciences and Natural Resources of Germany - PMN	BGR1	Germany	PMN	1	Active	Pacific Ocean	Clarion-Clipperton Fracture Zone	BGRPMN1_OA	OA	NA	OA	Mangan 2013_KM13-07	Kilo Moana	#60_KG		BD2247	12.03388889	-116.98166667	On board ship	Sea floor	Water unfiltered	Not Applicable	2013-04-28 13:57:00	UTC	4242	-9	-9			KG	BGR	Senckenberg, DZMB		Not Applicable						Taxonomist information	2247	Taxonomist E-mail	Not Reported	NA
Federal Institute for Geosciences and Natural Resources of Germany - PMN	BGR1	Germany	PMN	1	Active	Pacific Ocean	Clarion-Clipperton Fracture Zone	BGRPMN1_OA	OA	NA	OA	Mangan 2013_KM13-07	Kilo Moana	#60_KG		BD2247	12.03388889	-116.98166667	On board ship	Sea floor	Water unfiltered	Not Applicable	2013-04-28 13:57:00	UTC	4242	-9	-9			KG	BGR	Senckenberg, DZMB		Not Applicable						Taxonomist information	2247	Taxonomist Institution	Not Reported	NA
Federal Institute for Geosciences and Natural Resources of Germany - PMN	BGR1	Germany	PMN	1	Active	Pacific Ocean	Clarion-Clipperton Fracture Zone	BGRPMN1_OA	OA	NA	OA	Mangan 2013_KM13-07	Kilo Moana	#60_KG		BD2247	12.03388889	-116.98166667	On board ship	Sea floor	Water unfiltered	Not Applicable	2013-04-28 13:57:00	UTC	4242	-9	-9			KG	BGR	Senckenberg, DZMB		Not Applicable						Taxonomy ID	2247	Class	Copepoda	NA
Federal Institute for Geosciences and Natural Resources of Germany - PMN	BGR1	Germany	PMN	1	Active	Pacific Ocean	Clarion-Clipperton Fracture Zone	BGRPMN1_OA	OA	NA	OA	Mangan 2013_KM13-07	Kilo Moana	#60_KG		BD2247	12.03388889	-116.98166667	On board ship	Sea floor	Water unfiltered	Not Applicable	2013-04-28 13:57:00	UTC	4242	-9	-9			KG	BGR	Senckenberg, DZMB		Not Applicable						Taxonomy ID	2247	Identification Method	Not Reported	NA
Federal Institute for Geosciences and Natural Resources of Germany - PMN	BGR1	Germany	PMN	1	Active	Pacific Ocean	Clarion-Clipperton Fracture Zone	BGRPMN1_OA	OA	NA	OA	Mangan 2013_KM13-07	Kilo Moana	#60_KG		BD2247	12.03388889	-116.98166667	On board ship	Sea floor	Water unfiltered	Not Applicable	2013-04-28 13:57:00	UTC	4242	-9	-9			KG	BGR	Senckenberg, DZMB		Not Applicable						Taxonomy ID	2247	Kingdom	Not Reported	NA
Federal Institute for Geosciences and Natural Resources of Germany - PMN	BGR1	Germany	PMN	1	Active	Pacific Ocean	Clarion-Clipperton Fracture Zone	BGRPMN1_OA	OA	NA	OA	Mangan 2013_KM13-07	Kilo Moana	#60_KG		BD2247	12.03388889	-116.98166667	On board ship	Sea floor	Water unfiltered	Not Applicable	2013-04-28 13:57:00	UTC	4242	-9	-9			KG	BGR	Senckenberg, DZMB		Not Applicable						Taxonomy ID	2247	Morphotype	Not Reported	NA
Federal Institute for Geosciences and Natural Resources of Germany - PMN	BGR1	Germany	PMN	1	Active	Pacific Ocean	Clarion-Clipperton Fracture Zone	BGRPMN1_OA	OA	NA	OA	Mangan 2013_KM13-07	Kilo Moana	#60_KG		BD2247	12.03388889	-116.98166667	On board ship	Sea floor	Water unfiltered	Not Applicable	2013-04-28 13:57:00	UTC	4242	-9	-9			KG	BGR	Senckenberg, DZMB		Not Applicable						Taxonomy ID	2247	Order	Harpacticoida	NA
Federal Institute for Geosciences and Natural Resources of Germany - PMN	BGR1	Germany	PMN	1	Active	Pacific Ocean	Clarion-Clipperton Fracture Zone	BGRPMN1_OA	OA	NA	OA	Mangan 2013_KM13-07	Kilo Moana	#60_KG		BD2247	12.03388889	-116.98166667	On board ship	Sea floor	Water unfiltered	Not Applicable	2013-04-28 13:57:00	UTC	4242	-9	-9			KG	BGR	Senckenberg, DZMB		Not Applicable						Taxonomy ID	2247	Phylum	Arthropoda	NA
Federal Institute for Geosciences and Natural Resources of Germany - PMN	BGR1	Germany	PMN	1	Active	Pacific Ocean	Clarion-Clipperton Fracture Zone	BGRPMN1_OA	OA	NA	OA	Mangan 2013_KM13-07	Kilo Moana	#60_KG		BD2247	12.03388889	-116.98166667	On board ship	Sea floor	Water unfiltered	Not Applicable	2013-04-28 13:57:00	UTC	4242	-9	-9			KG	BGR	Senckenberg, DZMB		Not Applicable						Taxonomy information	2247	Database Taxa ID	Not Reported	NA
Federal Institute for Geosciences and Natural Resources of Germany - PMN	BGR1	Germany	PMN	1	Active	Pacific Ocean	Clarion-Clipperton Fracture Zone	BGRPMN1_OA	OA	NA	OA	Mangan 2013_KM13-07	Kilo Moana	#60_KG		BD2247	12.03388889	-116.98166667	On board ship	Sea floor	Water unfiltered	Not Applicable	2013-04-28 13:57:00	UTC	4242	-9	-9			KG	BGR	Senckenberg, DZMB		Not Applicable						Taxonomy information	2247	Taxonomic Database	Not Reported	NA
Federal Institute for Geosciences and Natural Resources of Germany - PMN	BGR1	Germany	PMN	1	Active	Pacific Ocean	Clarion-Clipperton Fracture Zone	BGRPMN1_OA	OA	NA	OA	Mangan 2013_KM13-07	Kilo Moana	#60_KG		BD2247	12.03388889	-116.98166667	On board ship	Sea floor	Water unfiltered	Not Applicable	2013-04-28 13:57:00	UTC	4242	-9	-9			KG	BGR	Senckenberg, DZMB		Not Applicable						Taxonomy information	2247	Taxonomic Status	Uncertain	NA
Federal Institute for Geosciences and Natural Resources of Germany - PMN	BGR1	Germany	PMN	1	Active	Pacific Ocean	Clarion-Clipperton Fracture Zone	BGRPMN1_OA	OA	NA	OA	Mangan 2013_KM13-07	Kilo Moana	#60_KG		BD2248	12.03388889	-116.98166667	On board ship	Sea floor	Water unfiltered	Not Applicable	2013-04-28 13:57:00	UTC	4242	-9	-9			KG	BGR	Senckenberg, DZMB		Not Applicable						Ecology	2248	Nominal size Category	macro	NA
Federal Institute for Geosciences and Natural Resources of Germany - PMN	BGR1	Germany	PMN	1	Active	Pacific Ocean	Clarion-Clipperton Fracture Zone	BGRPMN1_OA	OA	NA	OA	Mangan 2013_KM13-07	Kilo Moana	#60_KG		BD2248	12.03388889	-116.98166667	On board ship	Sea floor	Water unfiltered	Not Applicable	2013-04-28 13:57:00	UTC	4242	-9	-9			KG	BGR	Senckenberg, DZMB		Not Applicable						Ecology	2248	Number of individuals	2	NA
Federal Institute for Geosciences and Natural Resources of Germany - PMN	BGR1	Germany	PMN	1	Active	Pacific Ocean	Clarion-Clipperton Fracture Zone	BGRPMN1_OA	OA	NA	OA	Mangan 2013_KM13-07	Kilo Moana	#60_KG		BD2248	12.03388889	-116.98166667	On board ship	Sea floor	Water unfiltered	Not Applicable	2013-04-28 13:57:00	UTC	4242	-9	-9			KG	BGR	Senckenberg, DZMB		Not Applicable						Ecology	2248	Relative abundance (%)	4	NA
Federal Institute for Geosciences and Natural Resources of Germany - PMN	BGR1	Germany	PMN	1	Active	Pacific Ocean	Clarion-Clipperton Fracture Zone	BGRPMN1_OA	OA	NA	OA	Mangan 2013_KM13-07	Kilo Moana	#60_KG		BD2248	12.03388889	-116.98166667	On board ship	Sea floor	Water unfiltered	Not Applicable	2013-04-28 13:57:00	UTC	4242	-9	-9			KG	BGR	Senckenberg, DZMB		Not Applicable						Ecology	2248	Species density - benthos (ind/m2)	8	NA
Federal Institute for Geosciences and Natural Resources of Germany - PMN	BGR1	Germany	PMN	1	Active	Pacific Ocean	Clarion-Clipperton Fracture Zone	BGRPMN1_OA	OA	NA	OA	Mangan 2013_KM13-07	Kilo Moana	#60_KG		BD2248	12.03388889	-116.98166667	On board ship	Sea floor	Water unfiltered	Not Applicable	2013-04-28 13:57:00	UTC	4242	-9	-9			KG	BGR	Senckenberg, DZMB		Not Applicable						Organism Details	2248	Sex	Unidentified	NA
Federal Institute for Geosciences and Natural Resources of Germany - PMN	BGR1	Germany	PMN	1	Active	Pacific Ocean	Clarion-Clipperton Fracture Zone	BGRPMN1_OA	OA	NA	OA	Mangan 2013_KM13-07	Kilo Moana	#60_KG		BD2248	12.03388889	-116.98166667	On board ship	Sea floor	Water unfiltered	Not Applicable	2013-04-28 13:57:00	UTC	4242	-9	-9			KG	BGR	Senckenberg, DZMB		Not Applicable						Taxonomist information	2248	Taxonomist	Not Reported	NA
Federal Institute for Geosciences and Natural Resources of Germany - PMN	BGR1	Germany	PMN	1	Active	Pacific Ocean	Clarion-Clipperton Fracture Zone	BGRPMN1_OA	OA	NA	OA	Mangan 2013_KM13-07	Kilo Moana	#60_KG		BD2248	12.03388889	-116.98166667	On board ship	Sea floor	Water unfiltered	Not Applicable	2013-04-28 13:57:00	UTC	4242	-9	-9			KG	BGR	Senckenberg, DZMB		Not Applicable						Taxonomist information	2248	Taxonomist E-mail	Not Reported	NA
Federal Institute for Geosciences and Natural Resources of Germany - PMN	BGR1	Germany	PMN	1	Active	Pacific Ocean	Clarion-Clipperton Fracture Zone	BGRPMN1_OA	OA	NA	OA	Mangan 2013_KM13-07	Kilo Moana	#60_KG		BD2248	12.03388889	-116.98166667	On board ship	Sea floor	Water unfiltered	Not Applicable	2013-04-28 13:57:00	UTC	4242	-9	-9			KG	BGR	Senckenberg, DZMB		Not Applicable						Taxonomist information	2248	Taxonomist Institution	Not Reported	NA
Federal Institute for Geosciences and Natural Resources of Germany - PMN	BGR1	Germany	PMN	1	Active	Pacific Ocean	Clarion-Clipperton Fracture Zone	BGRPMN1_OA	OA	NA	OA	Mangan 2013_KM13-07	Kilo Moana	#60_KG		BD2248	12.03388889	-116.98166667	On board ship	Sea floor	Water unfiltered	Not Applicable	2013-04-28 13:57:00	UTC	4242	-9	-9			KG	BGR	Senckenberg, DZMB		Not Applicable						Taxonomy ID	2248	Class	Malacostraca	NA
Federal Institute for Geosciences and Natural Resources of Germany - PMN	BGR1	Germany	PMN	1	Active	Pacific Ocean	Clarion-Clipperton Fracture Zone	BGRPMN1_OA	OA	NA	OA	Mangan 2013_KM13-07	Kilo Moana	#60_KG		BD2248	12.03388889	-116.98166667	On board ship	Sea floor	Water unfiltered	Not Applicable	2013-04-28 13:57:00	UTC	4242	-9	-9			KG	BGR	Senckenberg, DZMB		Not Applicable						Taxonomy ID	2248	Identification Method	Not Reported	NA
Federal Institute for Geosciences and Natural Resources of Germany - PMN	BGR1	Germany	PMN	1	Active	Pacific Ocean	Clarion-Clipperton Fracture Zone	BGRPMN1_OA	OA	NA	OA	Mangan 2013_KM13-07	Kilo Moana	#60_KG		BD2248	12.03388889	-116.98166667	On board ship	Sea floor	Water unfiltered	Not Applicable	2013-04-28 13:57:00	UTC	4242	-9	-9			KG	BGR	Senckenberg, DZMB		Not Applicable						Taxonomy ID	2248	Kingdom	Not Reported	NA
Federal Institute for Geosciences and Natural Resources of Germany - PMN	BGR1	Germany	PMN	1	Active	Pacific Ocean	Clarion-Clipperton Fracture Zone	BGRPMN1_OA	OA	NA	OA	Mangan 2013_KM13-07	Kilo Moana	#60_KG		BD2248	12.03388889	-116.98166667	On board ship	Sea floor	Water unfiltered	Not Applicable	2013-04-28 13:57:00	UTC	4242	-9	-9			KG	BGR	Senckenberg, DZMB		Not Applicable						Taxonomy ID	2248	Morphotype	Not Reported	NA
Federal Institute for Geosciences and Natural Resources of Germany - PMN	BGR1	Germany	PMN	1	Active	Pacific Ocean	Clarion-Clipperton Fracture Zone	BGRPMN1_OA	OA	NA	OA	Mangan 2013_KM13-07	Kilo Moana	#60_KG		BD2248	12.03388889	-116.98166667	On board ship	Sea floor	Water unfiltered	Not Applicable	2013-04-28 13:57:00	UTC	4242	-9	-9			KG	BGR	Senckenberg, DZMB		Not Applicable						Taxonomy ID	2248	Order	Amphipoda	NA
Federal Institute for Geosciences and Natural Resources of Germany - PMN	BGR1	Germany	PMN	1	Active	Pacific Ocean	Clarion-Clipperton Fracture Zone	BGRPMN1_OA	OA	NA	OA	Mangan 2013_KM13-07	Kilo Moana	#60_KG		BD2248	12.03388889	-116.98166667	On board ship	Sea floor	Water unfiltered	Not Applicable	2013-04-28 13:57:00	UTC	4242	-9	-9			KG	BGR	Senckenberg, DZMB		Not Applicable						Taxonomy ID	2248	Phylum	Arthropoda	NA
Federal Institute for Geosciences and Natural Resources of Germany - PMN	BGR1	Germany	PMN	1	Active	Pacific Ocean	Clarion-Clipperton Fracture Zone	BGRPMN1_OA	OA	NA	OA	Mangan 2013_KM13-07	Kilo Moana	#60_KG		BD2248	12.03388889	-116.98166667	On board ship	Sea floor	Water unfiltered	Not Applicable	2013-04-28 13:57:00	UTC	4242	-9	-9			KG	BGR	Senckenberg, DZMB		Not Applicable						Taxonomy information	2248	Database Taxa ID	Not Reported	NA
Federal Institute for Geosciences and Natural Resources of Germany - PMN	BGR1	Germany	PMN	1	Active	Pacific Ocean	Clarion-Clipperton Fracture Zone	BGRPMN1_OA	OA	NA	OA	Mangan 2013_KM13-07	Kilo Moana	#60_KG		BD2248	12.03388889	-116.98166667	On board ship	Sea floor	Water unfiltered	Not Applicable	2013-04-28 13:57:00	UTC	4242	-9	-9			KG	BGR	Senckenberg, DZMB		Not Applicable						Taxonomy information	2248	Taxonomic Database	Not Reported	NA
Federal Institute for Geosciences and Natural Resources of Germany - PMN	BGR1	Germany	PMN	1	Active	Pacific Ocean	Clarion-Clipperton Fracture Zone	BGRPMN1_OA	OA	NA	OA	Mangan 2013_KM13-07	Kilo Moana	#60_KG		BD2248	12.03388889	-116.98166667	On board ship	Sea floor	Water unfiltered	Not Applicable	2013-04-28 13:57:00	UTC	4242	-9	-9			KG	BGR	Senckenberg, DZMB		Not Applicable						Taxonomy information	2248	Taxonomic Status	Uncertain	NA
Federal Institute for Geosciences and Natural Resources of Germany - PMN	BGR1	Germany	PMN	1	Active	Pacific Ocean	Clarion-Clipperton Fracture Zone	BGRPMN1_OA	OA	NA	OA	Mangan 2013_KM13-07	Kilo Moana	#60_KG		BD2249	12.03388889	-116.98166667	On board ship	Sea floor	Water unfiltered	Not Applicable	2013-04-28 13:57:00	UTC	4242	-9	-9			KG	BGR	Senckenberg, DZMB		Not Applicable						Ecology	2249	Nominal size Category	macro	NA
Federal Institute for Geosciences and Natural Resources of Germany - PMN	BGR1	Germany	PMN	1	Active	Pacific Ocean	Clarion-Clipperton Fracture Zone	BGRPMN1_OA	OA	NA	OA	Mangan 2013_KM13-07	Kilo Moana	#60_KG		BD2249	12.03388889	-116.98166667	On board ship	Sea floor	Water unfiltered	Not Applicable	2013-04-28 13:57:00	UTC	4242	-9	-9			KG	BGR	Senckenberg, DZMB		Not Applicable						Ecology	2249	Number of individuals	8	NA
Federal Institute for Geosciences and Natural Resources of Germany - PMN	BGR1	Germany	PMN	1	Active	Pacific Ocean	Clarion-Clipperton Fracture Zone	BGRPMN1_OA	OA	NA	OA	Mangan 2013_KM13-07	Kilo Moana	#60_KG		BD2249	12.03388889	-116.98166667	On board ship	Sea floor	Water unfiltered	Not Applicable	2013-04-28 13:57:00	UTC	4242	-9	-9			KG	BGR	Senckenberg, DZMB		Not Applicable						Ecology	2249	Relative abundance (%)	16	NA
Federal Institute for Geosciences and Natural Resources of Germany - PMN	BGR1	Germany	PMN	1	Active	Pacific Ocean	Clarion-Clipperton Fracture Zone	BGRPMN1_OA	OA	NA	OA	Mangan 2013_KM13-07	Kilo Moana	#60_KG		BD2249	12.03388889	-116.98166667	On board ship	Sea floor	Water unfiltered	Not Applicable	2013-04-28 13:57:00	UTC	4242	-9	-9			KG	BGR	Senckenberg, DZMB		Not Applicable						Ecology	2249	Species density - benthos (ind/m2)	32	NA
Federal Institute for Geosciences and Natural Resources of Germany - PMN	BGR1	Germany	PMN	1	Active	Pacific Ocean	Clarion-Clipperton Fracture Zone	BGRPMN1_OA	OA	NA	OA	Mangan 2013_KM13-07	Kilo Moana	#60_KG		BD2249	12.03388889	-116.98166667	On board ship	Sea floor	Water unfiltered	Not Applicable	2013-04-28 13:57:00	UTC	4242	-9	-9			KG	BGR	Senckenberg, DZMB		Not Applicable						Organism Details	2249	Sex	Unidentified	NA
Federal Institute for Geosciences and Natural Resources of Germany - PMN	BGR1	Germany	PMN	1	Active	Pacific Ocean	Clarion-Clipperton Fracture Zone	BGRPMN1_OA	OA	NA	OA	Mangan 2013_KM13-07	Kilo Moana	#60_KG		BD2249	12.03388889	-116.98166667	On board ship	Sea floor	Water unfiltered	Not Applicable	2013-04-28 13:57:00	UTC	4242	-9	-9			KG	BGR	Senckenberg, DZMB		Not Applicable						Taxonomist information	2249	Taxonomist	Not Reported	NA
Federal Institute for Geosciences and Natural Resources of Germany - PMN	BGR1	Germany	PMN	1	Active	Pacific Ocean	Clarion-Clipperton Fracture Zone	BGRPMN1_OA	OA	NA	OA	Mangan 2013_KM13-07	Kilo Moana	#60_KG		BD2249	12.03388889	-116.98166667	On board ship	Sea floor	Water unfiltered	Not Applicable	2013-04-28 13:57:00	UTC	4242	-9	-9			KG	BGR	Senckenberg, DZMB		Not Applicable						Taxonomist information	2249	Taxonomist E-mail	Not Reported	NA
Federal Institute for Geosciences and Natural Resources of Germany - PMN	BGR1	Germany	PMN	1	Active	Pacific Ocean	Clarion-Clipperton Fracture Zone	BGRPMN1_OA	OA	NA	OA	Mangan 2013_KM13-07	Kilo Moana	#60_KG		BD2249	12.03388889	-116.98166667	On board ship	Sea floor	Water unfiltered	Not Applicable	2013-04-28 13:57:00	UTC	4242	-9	-9			KG	BGR	Senckenberg, DZMB		Not Applicable						Taxonomist information	2249	Taxonomist Institution	Not Reported	NA
Federal Institute for Geosciences and Natural Resources of Germany - PMN	BGR1	Germany	PMN	1	Active	Pacific Ocean	Clarion-Clipperton Fracture Zone	BGRPMN1_OA	OA	NA	OA	Mangan 2013_KM13-07	Kilo Moana	#60_KG		BD2249	12.03388889	-116.98166667	On board ship	Sea floor	Water unfiltered	Not Applicable	2013-04-28 13:57:00	UTC	4242	-9	-9			KG	BGR	Senckenberg, DZMB		Not Applicable						Taxonomy ID	2249	Class	Malacostraca	NA
Federal Institute for Geosciences and Natural Resources of Germany - PMN	BGR1	Germany	PMN	1	Active	Pacific Ocean	Clarion-Clipperton Fracture Zone	BGRPMN1_OA	OA	NA	OA	Mangan 2013_KM13-07	Kilo Moana	#60_KG		BD2249	12.03388889	-116.98166667	On board ship	Sea floor	Water unfiltered	Not Applicable	2013-04-28 13:57:00	UTC	4242	-9	-9			KG	BGR	Senckenberg, DZMB		Not Applicable						Taxonomy ID	2249	Identification Method	Not Reported	NA
Federal Institute for Geosciences and Natural Resources of Germany - PMN	BGR1	Germany	PMN	1	Active	Pacific Ocean	Clarion-Clipperton Fracture Zone	BGRPMN1_OA	OA	NA	OA	Mangan 2013_KM13-07	Kilo Moana	#60_KG		BD2249	12.03388889	-116.98166667	On board ship	Sea floor	Water unfiltered	Not Applicable	2013-04-28 13:57:00	UTC	4242	-9	-9			KG	BGR	Senckenberg, DZMB		Not Applicable						Taxonomy ID	2249	Kingdom	Not Reported	NA
Federal Institute for Geosciences and Natural Resources of Germany - PMN	BGR1	Germany	PMN	1	Active	Pacific Ocean	Clarion-Clipperton Fracture Zone	BGRPMN1_OA	OA	NA	OA	Mangan 2013_KM13-07	Kilo Moana	#60_KG		BD2249	12.03388889	-116.98166667	On board ship	Sea floor	Water unfiltered	Not Applicable	2013-04-28 13:57:00	UTC	4242	-9	-9			KG	BGR	Senckenberg, DZMB		Not Applicable						Taxonomy ID	2249	Morphotype	Not Reported	NA
Federal Institute for Geosciences and Natural Resources of Germany - PMN	BGR1	Germany	PMN	1	Active	Pacific Ocean	Clarion-Clipperton Fracture Zone	BGRPMN1_OA	OA	NA	OA	Mangan 2013_KM13-07	Kilo Moana	#60_KG		BD2249	12.03388889	-116.98166667	On board ship	Sea floor	Water unfiltered	Not Applicable	2013-04-28 13:57:00	UTC	4242	-9	-9			KG	BGR	Senckenberg, DZMB		Not Applicable						Taxonomy ID	2249	Order	Tanaidacea	NA
Federal Institute for Geosciences and Natural Resources of Germany - PMN	BGR1	Germany	PMN	1	Active	Pacific Ocean	Clarion-Clipperton Fracture Zone	BGRPMN1_OA	OA	NA	OA	Mangan 2013_KM13-07	Kilo Moana	#60_KG		BD2249	12.03388889	-116.98166667	On board ship	Sea floor	Water unfiltered	Not Applicable	2013-04-28 13:57:00	UTC	4242	-9	-9			KG	BGR	Senckenberg, DZMB		Not Applicable						Taxonomy ID	2249	Phylum	Arthropoda	NA
Federal Institute for Geosciences and Natural Resources of Germany - PMN	BGR1	Germany	PMN	1	Active	Pacific Ocean	Clarion-Clipperton Fracture Zone	BGRPMN1_OA	OA	NA	OA	Mangan 2013_KM13-07	Kilo Moana	#60_KG		BD2249	12.03388889	-116.98166667	On board ship	Sea floor	Water unfiltered	Not Applicable	2013-04-28 13:57:00	UTC	4242	-9	-9			KG	BGR	Senckenberg, DZMB		Not Applicable						Taxonomy information	2249	Database Taxa ID	Not Reported	NA
Federal Institute for Geosciences and Natural Resources of Germany - PMN	BGR1	Germany	PMN	1	Active	Pacific Ocean	Clarion-Clipperton Fracture Zone	BGRPMN1_OA	OA	NA	OA	Mangan 2013_KM13-07	Kilo Moana	#60_KG		BD2249	12.03388889	-116.98166667	On board ship	Sea floor	Water unfiltered	Not Applicable	2013-04-28 13:57:00	UTC	4242	-9	-9			KG	BGR	Senckenberg, DZMB		Not Applicable						Taxonomy information	2249	Taxonomic Database	Not Reported	NA
Federal Institute for Geosciences and Natural Resources of Germany - PMN	BGR1	Germany	PMN	1	Active	Pacific Ocean	Clarion-Clipperton Fracture Zone	BGRPMN1_OA	OA	NA	OA	Mangan 2013_KM13-07	Kilo Moana	#60_KG		BD2249	12.03388889	-116.98166667	On board ship	Sea floor	Water unfiltered	Not Applicable	2013-04-28 13:57:00	UTC	4242	-9	-9			KG	BGR	Senckenberg, DZMB		Not Applicable						Taxonomy information	2249	Taxonomic Status	Uncertain	NA
Federal Institute for Geosciences and Natural Resources of Germany - PMN	BGR1	Germany	PMN	1	Active	Pacific Ocean	Clarion-Clipperton Fracture Zone	BGRPMN1_OA	OA	NA	OA	Mangan 2013_KM13-07	Kilo Moana	#60_KG		BD2250	12.03388889	-116.98166667	On board ship	Sea floor	Water unfiltered	Not Applicable	2013-04-28 13:57:00	UTC	4242	-9	-9			KG	BGR	Senckenberg, DZMB		Not Applicable						Ecology	2250	Nominal size Category	macro	NA
Federal Institute for Geosciences and Natural Resources of Germany - PMN	BGR1	Germany	PMN	1	Active	Pacific Ocean	Clarion-Clipperton Fracture Zone	BGRPMN1_OA	OA	NA	OA	Mangan 2013_KM13-07	Kilo Moana	#60_KG		BD2250	12.03388889	-116.98166667	On board ship	Sea floor	Water unfiltered	Not Applicable	2013-04-28 13:57:00	UTC	4242	-9	-9			KG	BGR	Senckenberg, DZMB		Not Applicable						Ecology	2250	Number of individuals	7	NA
Federal Institute for Geosciences and Natural Resources of Germany - PMN	BGR1	Germany	PMN	1	Active	Pacific Ocean	Clarion-Clipperton Fracture Zone	BGRPMN1_OA	OA	NA	OA	Mangan 2013_KM13-07	Kilo Moana	#60_KG		BD2250	12.03388889	-116.98166667	On board ship	Sea floor	Water unfiltered	Not Applicable	2013-04-28 13:57:00	UTC	4242	-9	-9			KG	BGR	Senckenberg, DZMB		Not Applicable						Ecology	2250	Relative abundance (%)	14	NA
Federal Institute for Geosciences and Natural Resources of Germany - PMN	BGR1	Germany	PMN	1	Active	Pacific Ocean	Clarion-Clipperton Fracture Zone	BGRPMN1_OA	OA	NA	OA	Mangan 2013_KM13-07	Kilo Moana	#60_KG		BD2250	12.03388889	-116.98166667	On board ship	Sea floor	Water unfiltered	Not Applicable	2013-04-28 13:57:00	UTC	4242	-9	-9			KG	BGR	Senckenberg, DZMB		Not Applicable						Ecology	2250	Species density - benthos (ind/m2)	28	NA
Federal Institute for Geosciences and Natural Resources of Germany - PMN	BGR1	Germany	PMN	1	Active	Pacific Ocean	Clarion-Clipperton Fracture Zone	BGRPMN1_OA	OA	NA	OA	Mangan 2013_KM13-07	Kilo Moana	#60_KG		BD2250	12.03388889	-116.98166667	On board ship	Sea floor	Water unfiltered	Not Applicable	2013-04-28 13:57:00	UTC	4242	-9	-9			KG	BGR	Senckenberg, DZMB		Not Applicable						Organism Details	2250	Sex	Unidentified	NA
Federal Institute for Geosciences and Natural Resources of Germany - PMN	BGR1	Germany	PMN	1	Active	Pacific Ocean	Clarion-Clipperton Fracture Zone	BGRPMN1_OA	OA	NA	OA	Mangan 2013_KM13-07	Kilo Moana	#60_KG		BD2250	12.03388889	-116.98166667	On board ship	Sea floor	Water unfiltered	Not Applicable	2013-04-28 13:57:00	UTC	4242	-9	-9			KG	BGR	Senckenberg, DZMB		Not Applicable						Taxonomist information	2250	Taxonomist	Not Reported	NA
Federal Institute for Geosciences and Natural Resources of Germany - PMN	BGR1	Germany	PMN	1	Active	Pacific Ocean	Clarion-Clipperton Fracture Zone	BGRPMN1_OA	OA	NA	OA	Mangan 2013_KM13-07	Kilo Moana	#60_KG		BD2250	12.03388889	-116.98166667	On board ship	Sea floor	Water unfiltered	Not Applicable	2013-04-28 13:57:00	UTC	4242	-9	-9			KG	BGR	Senckenberg, DZMB		Not Applicable						Taxonomist information	2250	Taxonomist E-mail	Not Reported	NA
Federal Institute for Geosciences and Natural Resources of Germany - PMN	BGR1	Germany	PMN	1	Active	Pacific Ocean	Clarion-Clipperton Fracture Zone	BGRPMN1_OA	OA	NA	OA	Mangan 2013_KM13-07	Kilo Moana	#60_KG		BD2250	12.03388889	-116.98166667	On board ship	Sea floor	Water unfiltered	Not Applicable	2013-04-28 13:57:00	UTC	4242	-9	-9			KG	BGR	Senckenberg, DZMB		Not Applicable						Taxonomist information	2250	Taxonomist Institution	Not Reported	NA
Federal Institute for Geosciences and Natural Resources of Germany - PMN	BGR1	Germany	PMN	1	Active	Pacific Ocean	Clarion-Clipperton Fracture Zone	BGRPMN1_OA	OA	NA	OA	Mangan 2013_KM13-07	Kilo Moana	#60_KG		BD2250	12.03388889	-116.98166667	On board ship	Sea floor	Water unfiltered	Not Applicable	2013-04-28 13:57:00	UTC	4242	-9	-9			KG	BGR	Senckenberg, DZMB		Not Applicable						Taxonomy ID	2250	Class	Not Reported	NA
Federal Institute for Geosciences and Natural Resources of Germany - PMN	BGR1	Germany	PMN	1	Active	Pacific Ocean	Clarion-Clipperton Fracture Zone	BGRPMN1_OA	OA	NA	OA	Mangan 2013_KM13-07	Kilo Moana	#60_KG		BD2250	12.03388889	-116.98166667	On board ship	Sea floor	Water unfiltered	Not Applicable	2013-04-28 13:57:00	UTC	4242	-9	-9			KG	BGR	Senckenberg, DZMB		Not Applicable						Taxonomy ID	2250	Identification Method	Not Reported	NA
Federal Institute for Geosciences and Natural Resources of Germany - PMN	BGR1	Germany	PMN	1	Active	Pacific Ocean	Clarion-Clipperton Fracture Zone	BGRPMN1_OA	OA	NA	OA	Mangan 2013_KM13-07	Kilo Moana	#60_KG		BD2250	12.03388889	-116.98166667	On board ship	Sea floor	Water unfiltered	Not Applicable	2013-04-28 13:57:00	UTC	4242	-9	-9			KG	BGR	Senckenberg, DZMB		Not Applicable						Taxonomy ID	2250	Kingdom	Not Reported	NA
Federal Institute for Geosciences and Natural Resources of Germany - PMN	BGR1	Germany	PMN	1	Active	Pacific Ocean	Clarion-Clipperton Fracture Zone	BGRPMN1_OA	OA	NA	OA	Mangan 2013_KM13-07	Kilo Moana	#60_KG		BD2250	12.03388889	-116.98166667	On board ship	Sea floor	Water unfiltered	Not Applicable	2013-04-28 13:57:00	UTC	4242	-9	-9			KG	BGR	Senckenberg, DZMB		Not Applicable						Taxonomy ID	2250	Morphotype	Not Reported	NA
Federal Institute for Geosciences and Natural Resources of Germany - PMN	BGR1	Germany	PMN	1	Active	Pacific Ocean	Clarion-Clipperton Fracture Zone	BGRPMN1_OA	OA	NA	OA	Mangan 2013_KM13-07	Kilo Moana	#60_KG		BD2250	12.03388889	-116.98166667	On board ship	Sea floor	Water unfiltered	Not Applicable	2013-04-28 13:57:00	UTC	4242	-9	-9			KG	BGR	Senckenberg, DZMB		Not Applicable						Taxonomy ID	2250	Order	Not Reported	NA
Federal Institute for Geosciences and Natural Resources of Germany - PMN	BGR1	Germany	PMN	1	Active	Pacific Ocean	Clarion-Clipperton Fracture Zone	BGRPMN1_OA	OA	NA	OA	Mangan 2013_KM13-07	Kilo Moana	#60_KG		BD2250	12.03388889	-116.98166667	On board ship	Sea floor	Water unfiltered	Not Applicable	2013-04-28 13:57:00	UTC	4242	-9	-9			KG	BGR	Senckenberg, DZMB		Not Applicable						Taxonomy ID	2250	Phylum	Nematoda	NA
Federal Institute for Geosciences and Natural Resources of Germany - PMN	BGR1	Germany	PMN	1	Active	Pacific Ocean	Clarion-Clipperton Fracture Zone	BGRPMN1_OA	OA	NA	OA	Mangan 2013_KM13-07	Kilo Moana	#60_KG		BD2250	12.03388889	-116.98166667	On board ship	Sea floor	Water unfiltered	Not Applicable	2013-04-28 13:57:00	UTC	4242	-9	-9			KG	BGR	Senckenberg, DZMB		Not Applicable						Taxonomy information	2250	Database Taxa ID	Not Reported	NA
Federal Institute for Geosciences and Natural Resources of Germany - PMN	BGR1	Germany	PMN	1	Active	Pacific Ocean	Clarion-Clipperton Fracture Zone	BGRPMN1_OA	OA	NA	OA	Mangan 2013_KM13-07	Kilo Moana	#60_KG		BD2250	12.03388889	-116.98166667	On board ship	Sea floor	Water unfiltered	Not Applicable	2013-04-28 13:57:00	UTC	4242	-9	-9			KG	BGR	Senckenberg, DZMB		Not Applicable						Taxonomy information	2250	Taxonomic Database	Not Reported	NA
Federal Institute for Geosciences and Natural Resources of Germany - PMN	BGR1	Germany	PMN	1	Active	Pacific Ocean	Clarion-Clipperton Fracture Zone	BGRPMN1_OA	OA	NA	OA	Mangan 2013_KM13-07	Kilo Moana	#60_KG		BD2250	12.03388889	-116.98166667	On board ship	Sea floor	Water unfiltered	Not Applicable	2013-04-28 13:57:00	UTC	4242	-9	-9			KG	BGR	Senckenberg, DZMB		Not Applicable						Taxonomy information	2250	Taxonomic Status	Uncertain	NA
Federal Institute for Geosciences and Natural Resources of Germany - PMN	BGR1	Germany	PMN	1	Active	Pacific Ocean	Clarion-Clipperton Fracture Zone	BGRPMN1_OA	OA	NA	OA	Mangan 2013_KM13-07	Kilo Moana	#60_KG		BD2251	12.03388889	-116.98166667	On board ship	Sea floor	Water unfiltered	Not Applicable	2013-04-28 13:57:00	UTC	4242	-9	-9			KG	BGR	Senckenberg, DZMB		Not Applicable						Ecology	2251	Nominal size Category	macro	NA
Federal Institute for Geosciences and Natural Resources of Germany - PMN	BGR1	Germany	PMN	1	Active	Pacific Ocean	Clarion-Clipperton Fracture Zone	BGRPMN1_OA	OA	NA	OA	Mangan 2013_KM13-07	Kilo Moana	#60_KG		BD2251	12.03388889	-116.98166667	On board ship	Sea floor	Water unfiltered	Not Applicable	2013-04-28 13:57:00	UTC	4242	-9	-9			KG	BGR	Senckenberg, DZMB		Not Applicable						Ecology	2251	Number of individuals	1	NA
Federal Institute for Geosciences and Natural Resources of Germany - PMN	BGR1	Germany	PMN	1	Active	Pacific Ocean	Clarion-Clipperton Fracture Zone	BGRPMN1_OA	OA	NA	OA	Mangan 2013_KM13-07	Kilo Moana	#60_KG		BD2251	12.03388889	-116.98166667	On board ship	Sea floor	Water unfiltered	Not Applicable	2013-04-28 13:57:00	UTC	4242	-9	-9			KG	BGR	Senckenberg, DZMB		Not Applicable						Ecology	2251	Relative abundance (%)	2	NA
Federal Institute for Geosciences and Natural Resources of Germany - PMN	BGR1	Germany	PMN	1	Active	Pacific Ocean	Clarion-Clipperton Fracture Zone	BGRPMN1_OA	OA	NA	OA	Mangan 2013_KM13-07	Kilo Moana	#60_KG		BD2251	12.03388889	-116.98166667	On board ship	Sea floor	Water unfiltered	Not Applicable	2013-04-28 13:57:00	UTC	4242	-9	-9			KG	BGR	Senckenberg, DZMB		Not Applicable						Ecology	2251	Species density - benthos (ind/m2)	4	NA
Federal Institute for Geosciences and Natural Resources of Germany - PMN	BGR1	Germany	PMN	1	Active	Pacific Ocean	Clarion-Clipperton Fracture Zone	BGRPMN1_OA	OA	NA	OA	Mangan 2013_KM13-07	Kilo Moana	#60_KG		BD2251	12.03388889	-116.98166667	On board ship	Sea floor	Water unfiltered	Not Applicable	2013-04-28 13:57:00	UTC	4242	-9	-9			KG	BGR	Senckenberg, DZMB		Not Applicable						Organism Details	2251	Sex	Unidentified	NA
Federal Institute for Geosciences and Natural Resources of Germany - PMN	BGR1	Germany	PMN	1	Active	Pacific Ocean	Clarion-Clipperton Fracture Zone	BGRPMN1_OA	OA	NA	OA	Mangan 2013_KM13-07	Kilo Moana	#60_KG		BD2251	12.03388889	-116.98166667	On board ship	Sea floor	Water unfiltered	Not Applicable	2013-04-28 13:57:00	UTC	4242	-9	-9			KG	BGR	Senckenberg, DZMB		Not Applicable						Taxonomist information	2251	Taxonomist	Not Reported	NA
Federal Institute for Geosciences and Natural Resources of Germany - PMN	BGR1	Germany	PMN	1	Active	Pacific Ocean	Clarion-Clipperton Fracture Zone	BGRPMN1_OA	OA	NA	OA	Mangan 2013_KM13-07	Kilo Moana	#60_KG		BD2251	12.03388889	-116.98166667	On board ship	Sea floor	Water unfiltered	Not Applicable	2013-04-28 13:57:00	UTC	4242	-9	-9			KG	BGR	Senckenberg, DZMB		Not Applicable						Taxonomist information	2251	Taxonomist E-mail	Not Reported	NA
Federal Institute for Geosciences and Natural Resources of Germany - PMN	BGR1	Germany	PMN	1	Active	Pacific Ocean	Clarion-Clipperton Fracture Zone	BGRPMN1_OA	OA	NA	OA	Mangan 2013_KM13-07	Kilo Moana	#60_KG		BD2251	12.03388889	-116.98166667	On board ship	Sea floor	Water unfiltered	Not Applicable	2013-04-28 13:57:00	UTC	4242	-9	-9			KG	BGR	Senckenberg, DZMB		Not Applicable						Taxonomist information	2251	Taxonomist Institution	Not Reported	NA
Federal Institute for Geosciences and Natural Resources of Germany - PMN	BGR1	Germany	PMN	1	Active	Pacific Ocean	Clarion-Clipperton Fracture Zone	BGRPMN1_OA	OA	NA	OA	Mangan 2013_KM13-07	Kilo Moana	#60_KG		BD2251	12.03388889	-116.98166667	On board ship	Sea floor	Water unfiltered	Not Applicable	2013-04-28 13:57:00	UTC	4242	-9	-9			KG	BGR	Senckenberg, DZMB		Not Applicable						Taxonomy ID	2251	Class	Bivalvia	NA
Federal Institute for Geosciences and Natural Resources of Germany - PMN	BGR1	Germany	PMN	1	Active	Pacific Ocean	Clarion-Clipperton Fracture Zone	BGRPMN1_OA	OA	NA	OA	Mangan 2013_KM13-07	Kilo Moana	#60_KG		BD2251	12.03388889	-116.98166667	On board ship	Sea floor	Water unfiltered	Not Applicable	2013-04-28 13:57:00	UTC	4242	-9	-9			KG	BGR	Senckenberg, DZMB		Not Applicable						Taxonomy ID	2251	Identification Method	Not Reported	NA
Federal Institute for Geosciences and Natural Resources of Germany - PMN	BGR1	Germany	PMN	1	Active	Pacific Ocean	Clarion-Clipperton Fracture Zone	BGRPMN1_OA	OA	NA	OA	Mangan 2013_KM13-07	Kilo Moana	#60_KG		BD2251	12.03388889	-116.98166667	On board ship	Sea floor	Water unfiltered	Not Applicable	2013-04-28 13:57:00	UTC	4242	-9	-9			KG	BGR	Senckenberg, DZMB		Not Applicable						Taxonomy ID	2251	Kingdom	Not Reported	NA
Federal Institute for Geosciences and Natural Resources of Germany - PMN	BGR1	Germany	PMN	1	Active	Pacific Ocean	Clarion-Clipperton Fracture Zone	BGRPMN1_OA	OA	NA	OA	Mangan 2013_KM13-07	Kilo Moana	#60_KG		BD2251	12.03388889	-116.98166667	On board ship	Sea floor	Water unfiltered	Not Applicable	2013-04-28 13:57:00	UTC	4242	-9	-9			KG	BGR	Senckenberg, DZMB		Not Applicable						Taxonomy ID	2251	Morphotype	Not Reported	NA
Federal Institute for Geosciences and Natural Resources of Germany - PMN	BGR1	Germany	PMN	1	Active	Pacific Ocean	Clarion-Clipperton Fracture Zone	BGRPMN1_OA	OA	NA	OA	Mangan 2013_KM13-07	Kilo Moana	#60_KG		BD2251	12.03388889	-116.98166667	On board ship	Sea floor	Water unfiltered	Not Applicable	2013-04-28 13:57:00	UTC	4242	-9	-9			KG	BGR	Senckenberg, DZMB		Not Applicable						Taxonomy ID	2251	Order	Not Reported	NA
Federal Institute for Geosciences and Natural Resources of Germany - PMN	BGR1	Germany	PMN	1	Active	Pacific Ocean	Clarion-Clipperton Fracture Zone	BGRPMN1_OA	OA	NA	OA	Mangan 2013_KM13-07	Kilo Moana	#60_KG		BD2251	12.03388889	-116.98166667	On board ship	Sea floor	Water unfiltered	Not Applicable	2013-04-28 13:57:00	UTC	4242	-9	-9			KG	BGR	Senckenberg, DZMB		Not Applicable						Taxonomy ID	2251	Phylum	Mollusca	NA
Federal Institute for Geosciences and Natural Resources of Germany - PMN	BGR1	Germany	PMN	1	Active	Pacific Ocean	Clarion-Clipperton Fracture Zone	BGRPMN1_OA	OA	NA	OA	Mangan 2013_KM13-07	Kilo Moana	#60_KG		BD2251	12.03388889	-116.98166667	On board ship	Sea floor	Water unfiltered	Not Applicable	2013-04-28 13:57:00	UTC	4242	-9	-9			KG	BGR	Senckenberg, DZMB		Not Applicable						Taxonomy information	2251	Database Taxa ID	Not Reported	NA
Federal Institute for Geosciences and Natural Resources of Germany - PMN	BGR1	Germany	PMN	1	Active	Pacific Ocean	Clarion-Clipperton Fracture Zone	BGRPMN1_OA	OA	NA	OA	Mangan 2013_KM13-07	Kilo Moana	#60_KG		BD2251	12.03388889	-116.98166667	On board ship	Sea floor	Water unfiltered	Not Applicable	2013-04-28 13:57:00	UTC	4242	-9	-9			KG	BGR	Senckenberg, DZMB		Not Applicable						Taxonomy information	2251	Taxonomic Database	Not Reported	NA
Federal Institute for Geosciences and Natural Resources of Germany - PMN	BGR1	Germany	PMN	1	Active	Pacific Ocean	Clarion-Clipperton Fracture Zone	BGRPMN1_OA	OA	NA	OA	Mangan 2013_KM13-07	Kilo Moana	#60_KG		BD2251	12.03388889	-116.98166667	On board ship	Sea floor	Water unfiltered	Not Applicable	2013-04-28 13:57:00	UTC	4242	-9	-9			KG	BGR	Senckenberg, DZMB		Not Applicable						Taxonomy information	2251	Taxonomic Status	Uncertain	NA
Federal Institute for Geosciences and Natural Resources of Germany - PMN	BGR1	Germany	PMN	1	Active	Pacific Ocean	Clarion-Clipperton Fracture Zone	BGRPMN1_OA	OA	NA	OA	Mangan 2013_KM13-07	Kilo Moana	#60_KG		BD2252	12.03388889	-116.98166667	On board ship	Sea floor	Water unfiltered	Not Applicable	2013-04-28 13:57:00	UTC	4242	-9	-9			KG	BGR	Senckenberg, DZMB		Not Applicable						Ecology	2252	Nominal size Category	macro	NA
Federal Institute for Geosciences and Natural Resources of Germany - PMN	BGR1	Germany	PMN	1	Active	Pacific Ocean	Clarion-Clipperton Fracture Zone	BGRPMN1_OA	OA	NA	OA	Mangan 2013_KM13-07	Kilo Moana	#60_KG		BD2252	12.03388889	-116.98166667	On board ship	Sea floor	Water unfiltered	Not Applicable	2013-04-28 13:57:00	UTC	4242	-9	-9			KG	BGR	Senckenberg, DZMB		Not Applicable						Ecology	2252	Number of individuals	1	NA
Federal Institute for Geosciences and Natural Resources of Germany - PMN	BGR1	Germany	PMN	1	Active	Pacific Ocean	Clarion-Clipperton Fracture Zone	BGRPMN1_OA	OA	NA	OA	Mangan 2013_KM13-07	Kilo Moana	#60_KG		BD2252	12.03388889	-116.98166667	On board ship	Sea floor	Water unfiltered	Not Applicable	2013-04-28 13:57:00	UTC	4242	-9	-9			KG	BGR	Senckenberg, DZMB		Not Applicable						Ecology	2252	Relative abundance (%)	2	NA
Federal Institute for Geosciences and Natural Resources of Germany - PMN	BGR1	Germany	PMN	1	Active	Pacific Ocean	Clarion-Clipperton Fracture Zone	BGRPMN1_OA	OA	NA	OA	Mangan 2013_KM13-07	Kilo Moana	#60_KG		BD2252	12.03388889	-116.98166667	On board ship	Sea floor	Water unfiltered	Not Applicable	2013-04-28 13:57:00	UTC	4242	-9	-9			KG	BGR	Senckenberg, DZMB		Not Applicable						Ecology	2252	Species density - benthos (ind/m2)	4	NA
Federal Institute for Geosciences and Natural Resources of Germany - PMN	BGR1	Germany	PMN	1	Active	Pacific Ocean	Clarion-Clipperton Fracture Zone	BGRPMN1_OA	OA	NA	OA	Mangan 2013_KM13-07	Kilo Moana	#60_KG		BD2252	12.03388889	-116.98166667	On board ship	Sea floor	Water unfiltered	Not Applicable	2013-04-28 13:57:00	UTC	4242	-9	-9			KG	BGR	Senckenberg, DZMB		Not Applicable						Organism Details	2252	Sex	Unidentified	NA
Federal Institute for Geosciences and Natural Resources of Germany - PMN	BGR1	Germany	PMN	1	Active	Pacific Ocean	Clarion-Clipperton Fracture Zone	BGRPMN1_OA	OA	NA	OA	Mangan 2013_KM13-07	Kilo Moana	#60_KG		BD2252	12.03388889	-116.98166667	On board ship	Sea floor	Water unfiltered	Not Applicable	2013-04-28 13:57:00	UTC	4242	-9	-9			KG	BGR	Senckenberg, DZMB		Not Applicable						Taxonomist information	2252	Taxonomist	Not Reported	NA
Federal Institute for Geosciences and Natural Resources of Germany - PMN	BGR1	Germany	PMN	1	Active	Pacific Ocean	Clarion-Clipperton Fracture Zone	BGRPMN1_OA	OA	NA	OA	Mangan 2013_KM13-07	Kilo Moana	#60_KG		BD2252	12.03388889	-116.98166667	On board ship	Sea floor	Water unfiltered	Not Applicable	2013-04-28 13:57:00	UTC	4242	-9	-9			KG	BGR	Senckenberg, DZMB		Not Applicable						Taxonomist information	2252	Taxonomist E-mail	Not Reported	NA
Federal Institute for Geosciences and Natural Resources of Germany - PMN	BGR1	Germany	PMN	1	Active	Pacific Ocean	Clarion-Clipperton Fracture Zone	BGRPMN1_OA	OA	NA	OA	Mangan 2013_KM13-07	Kilo Moana	#60_KG		BD2252	12.03388889	-116.98166667	On board ship	Sea floor	Water unfiltered	Not Applicable	2013-04-28 13:57:00	UTC	4242	-9	-9			KG	BGR	Senckenberg, DZMB		Not Applicable						Taxonomist information	2252	Taxonomist Institution	Not Reported	NA
Federal Institute for Geosciences and Natural Resources of Germany - PMN	BGR1	Germany	PMN	1	Active	Pacific Ocean	Clarion-Clipperton Fracture Zone	BGRPMN1_OA	OA	NA	OA	Mangan 2013_KM13-07	Kilo Moana	#60_KG		BD2252	12.03388889	-116.98166667	On board ship	Sea floor	Water unfiltered	Not Applicable	2013-04-28 13:57:00	UTC	4242	-9	-9			KG	BGR	Senckenberg, DZMB		Not Applicable						Taxonomy ID	2252	Class	Ophiuroidea	NA
Federal Institute for Geosciences and Natural Resources of Germany - PMN	BGR1	Germany	PMN	1	Active	Pacific Ocean	Clarion-Clipperton Fracture Zone	BGRPMN1_OA	OA	NA	OA	Mangan 2013_KM13-07	Kilo Moana	#60_KG		BD2252	12.03388889	-116.98166667	On board ship	Sea floor	Water unfiltered	Not Applicable	2013-04-28 13:57:00	UTC	4242	-9	-9			KG	BGR	Senckenberg, DZMB		Not Applicable						Taxonomy ID	2252	Identification Method	Not Reported	NA
Federal Institute for Geosciences and Natural Resources of Germany - PMN	BGR1	Germany	PMN	1	Active	Pacific Ocean	Clarion-Clipperton Fracture Zone	BGRPMN1_OA	OA	NA	OA	Mangan 2013_KM13-07	Kilo Moana	#60_KG		BD2252	12.03388889	-116.98166667	On board ship	Sea floor	Water unfiltered	Not Applicable	2013-04-28 13:57:00	UTC	4242	-9	-9			KG	BGR	Senckenberg, DZMB		Not Applicable						Taxonomy ID	2252	Kingdom	Not Reported	NA
Federal Institute for Geosciences and Natural Resources of Germany - PMN	BGR1	Germany	PMN	1	Active	Pacific Ocean	Clarion-Clipperton Fracture Zone	BGRPMN1_OA	OA	NA	OA	Mangan 2013_KM13-07	Kilo Moana	#60_KG		BD2252	12.03388889	-116.98166667	On board ship	Sea floor	Water unfiltered	Not Applicable	2013-04-28 13:57:00	UTC	4242	-9	-9			KG	BGR	Senckenberg, DZMB		Not Applicable						Taxonomy ID	2252	Morphotype	Not Reported	NA
Federal Institute for Geosciences and Natural Resources of Germany - PMN	BGR1	Germany	PMN	1	Active	Pacific Ocean	Clarion-Clipperton Fracture Zone	BGRPMN1_OA	OA	NA	OA	Mangan 2013_KM13-07	Kilo Moana	#60_KG		BD2252	12.03388889	-116.98166667	On board ship	Sea floor	Water unfiltered	Not Applicable	2013-04-28 13:57:00	UTC	4242	-9	-9			KG	BGR	Senckenberg, DZMB		Not Applicable						Taxonomy ID	2252	Order	Not Reported	NA
Federal Institute for Geosciences and Natural Resources of Germany - PMN	BGR1	Germany	PMN	1	Active	Pacific Ocean	Clarion-Clipperton Fracture Zone	BGRPMN1_OA	OA	NA	OA	Mangan 2013_KM13-07	Kilo Moana	#60_KG		BD2252	12.03388889	-116.98166667	On board ship	Sea floor	Water unfiltered	Not Applicable	2013-04-28 13:57:00	UTC	4242	-9	-9			KG	BGR	Senckenberg, DZMB		Not Applicable						Taxonomy ID	2252	Phylum	Echinodermata	NA
Federal Institute for Geosciences and Natural Resources of Germany - PMN	BGR1	Germany	PMN	1	Active	Pacific Ocean	Clarion-Clipperton Fracture Zone	BGRPMN1_OA	OA	NA	OA	Mangan 2013_KM13-07	Kilo Moana	#60_KG		BD2252	12.03388889	-116.98166667	On board ship	Sea floor	Water unfiltered	Not Applicable	2013-04-28 13:57:00	UTC	4242	-9	-9			KG	BGR	Senckenberg, DZMB		Not Applicable						Taxonomy information	2252	Database Taxa ID	Not Reported	NA
Federal Institute for Geosciences and Natural Resources of Germany - PMN	BGR1	Germany	PMN	1	Active	Pacific Ocean	Clarion-Clipperton Fracture Zone	BGRPMN1_OA	OA	NA	OA	Mangan 2013_KM13-07	Kilo Moana	#60_KG		BD2252	12.03388889	-116.98166667	On board ship	Sea floor	Water unfiltered	Not Applicable	2013-04-28 13:57:00	UTC	4242	-9	-9			KG	BGR	Senckenberg, DZMB		Not Applicable						Taxonomy information	2252	Taxonomic Database	Not Reported	NA
Federal Institute for Geosciences and Natural Resources of Germany - PMN	BGR1	Germany	PMN	1	Active	Pacific Ocean	Clarion-Clipperton Fracture Zone	BGRPMN1_OA	OA	NA	OA	Mangan 2013_KM13-07	Kilo Moana	#60_KG		BD2252	12.03388889	-116.98166667	On board ship	Sea floor	Water unfiltered	Not Applicable	2013-04-28 13:57:00	UTC	4242	-9	-9			KG	BGR	Senckenberg, DZMB		Not Applicable						Taxonomy information	2252	Taxonomic Status	Uncertain	NA
Federal Institute for Geosciences and Natural Resources of Germany - PMN	BGR1	Germany	PMN	1	Active	Pacific Ocean	Clarion-Clipperton Fracture Zone	BGRPMN1_OA	OA	NA	OA	Mangan 2013_KM13-07	Kilo Moana	#60_KG		BD2253	12.03388889	-116.98166667	On board ship	Sea floor	Water unfiltered	Not Applicable	2013-04-28 13:57:00	UTC	4242	-9	-9			KG	BGR	Senckenberg, DZMB		Not Applicable						Ecology	2253	Nominal size Category	macro	NA
Federal Institute for Geosciences and Natural Resources of Germany - PMN	BGR1	Germany	PMN	1	Active	Pacific Ocean	Clarion-Clipperton Fracture Zone	BGRPMN1_OA	OA	NA	OA	Mangan 2013_KM13-07	Kilo Moana	#60_KG		BD2253	12.03388889	-116.98166667	On board ship	Sea floor	Water unfiltered	Not Applicable	2013-04-28 13:57:00	UTC	4242	-9	-9			KG	BGR	Senckenberg, DZMB		Not Applicable						Ecology	2253	Number of individuals	1	NA
Federal Institute for Geosciences and Natural Resources of Germany - PMN	BGR1	Germany	PMN	1	Active	Pacific Ocean	Clarion-Clipperton Fracture Zone	BGRPMN1_OA	OA	NA	OA	Mangan 2013_KM13-07	Kilo Moana	#60_KG		BD2253	12.03388889	-116.98166667	On board ship	Sea floor	Water unfiltered	Not Applicable	2013-04-28 13:57:00	UTC	4242	-9	-9			KG	BGR	Senckenberg, DZMB		Not Applicable						Ecology	2253	Relative abundance (%)	2	NA
Federal Institute for Geosciences and Natural Resources of Germany - PMN	BGR1	Germany	PMN	1	Active	Pacific Ocean	Clarion-Clipperton Fracture Zone	BGRPMN1_OA	OA	NA	OA	Mangan 2013_KM13-07	Kilo Moana	#60_KG		BD2253	12.03388889	-116.98166667	On board ship	Sea floor	Water unfiltered	Not Applicable	2013-04-28 13:57:00	UTC	4242	-9	-9			KG	BGR	Senckenberg, DZMB		Not Applicable						Ecology	2253	Species density - benthos (ind/m2)	4	NA
Federal Institute for Geosciences and Natural Resources of Germany - PMN	BGR1	Germany	PMN	1	Active	Pacific Ocean	Clarion-Clipperton Fracture Zone	BGRPMN1_OA	OA	NA	OA	Mangan 2013_KM13-07	Kilo Moana	#60_KG		BD2253	12.03388889	-116.98166667	On board ship	Sea floor	Water unfiltered	Not Applicable	2013-04-28 13:57:00	UTC	4242	-9	-9			KG	BGR	Senckenberg, DZMB		Not Applicable						Organism Details	2253	Sex	Unidentified	NA
Federal Institute for Geosciences and Natural Resources of Germany - PMN	BGR1	Germany	PMN	1	Active	Pacific Ocean	Clarion-Clipperton Fracture Zone	BGRPMN1_OA	OA	NA	OA	Mangan 2013_KM13-07	Kilo Moana	#60_KG		BD2253	12.03388889	-116.98166667	On board ship	Sea floor	Water unfiltered	Not Applicable	2013-04-28 13:57:00	UTC	4242	-9	-9			KG	BGR	Senckenberg, DZMB		Not Applicable						Taxonomist information	2253	Taxonomist	Not Reported	NA
Federal Institute for Geosciences and Natural Resources of Germany - PMN	BGR1	Germany	PMN	1	Active	Pacific Ocean	Clarion-Clipperton Fracture Zone	BGRPMN1_OA	OA	NA	OA	Mangan 2013_KM13-07	Kilo Moana	#60_KG		BD2253	12.03388889	-116.98166667	On board ship	Sea floor	Water unfiltered	Not Applicable	2013-04-28 13:57:00	UTC	4242	-9	-9			KG	BGR	Senckenberg, DZMB		Not Applicable						Taxonomist information	2253	Taxonomist E-mail	Not Reported	NA
Federal Institute for Geosciences and Natural Resources of Germany - PMN	BGR1	Germany	PMN	1	Active	Pacific Ocean	Clarion-Clipperton Fracture Zone	BGRPMN1_OA	OA	NA	OA	Mangan 2013_KM13-07	Kilo Moana	#60_KG		BD2253	12.03388889	-116.98166667	On board ship	Sea floor	Water unfiltered	Not Applicable	2013-04-28 13:57:00	UTC	4242	-9	-9			KG	BGR	Senckenberg, DZMB		Not Applicable						Taxonomist information	2253	Taxonomist Institution	Not Reported	NA
Federal Institute for Geosciences and Natural Resources of Germany - PMN	BGR1	Germany	PMN	1	Active	Pacific Ocean	Clarion-Clipperton Fracture Zone	BGRPMN1_OA	OA	NA	OA	Mangan 2013_KM13-07	Kilo Moana	#60_KG		BD2253	12.03388889	-116.98166667	On board ship	Sea floor	Water unfiltered	Not Applicable	2013-04-28 13:57:00	UTC	4242	-9	-9			KG	BGR	Senckenberg, DZMB		Not Applicable						Taxonomy ID	2253	Class	Acari	NA
Federal Institute for Geosciences and Natural Resources of Germany - PMN	BGR1	Germany	PMN	1	Active	Pacific Ocean	Clarion-Clipperton Fracture Zone	BGRPMN1_OA	OA	NA	OA	Mangan 2013_KM13-07	Kilo Moana	#60_KG		BD2253	12.03388889	-116.98166667	On board ship	Sea floor	Water unfiltered	Not Applicable	2013-04-28 13:57:00	UTC	4242	-9	-9			KG	BGR	Senckenberg, DZMB		Not Applicable						Taxonomy ID	2253	Identification Method	Not Reported	NA
Federal Institute for Geosciences and Natural Resources of Germany - PMN	BGR1	Germany	PMN	1	Active	Pacific Ocean	Clarion-Clipperton Fracture Zone	BGRPMN1_OA	OA	NA	OA	Mangan 2013_KM13-07	Kilo Moana	#60_KG		BD2253	12.03388889	-116.98166667	On board ship	Sea floor	Water unfiltered	Not Applicable	2013-04-28 13:57:00	UTC	4242	-9	-9			KG	BGR	Senckenberg, DZMB		Not Applicable						Taxonomy ID	2253	Kingdom	Not Reported	NA
Federal Institute for Geosciences and Natural Resources of Germany - PMN	BGR1	Germany	PMN	1	Active	Pacific Ocean	Clarion-Clipperton Fracture Zone	BGRPMN1_OA	OA	NA	OA	Mangan 2013_KM13-07	Kilo Moana	#60_KG		BD2253	12.03388889	-116.98166667	On board ship	Sea floor	Water unfiltered	Not Applicable	2013-04-28 13:57:00	UTC	4242	-9	-9			KG	BGR	Senckenberg, DZMB		Not Applicable						Taxonomy ID	2253	Morphotype	Not Reported	NA
Federal Institute for Geosciences and Natural Resources of Germany - PMN	BGR1	Germany	PMN	1	Active	Pacific Ocean	Clarion-Clipperton Fracture Zone	BGRPMN1_OA	OA	NA	OA	Mangan 2013_KM13-07	Kilo Moana	#60_KG		BD2253	12.03388889	-116.98166667	On board ship	Sea floor	Water unfiltered	Not Applicable	2013-04-28 13:57:00	UTC	4242	-9	-9			KG	BGR	Senckenberg, DZMB		Not Applicable						Taxonomy ID	2253	Order	Not Reported	NA
Federal Institute for Geosciences and Natural Resources of Germany - PMN	BGR1	Germany	PMN	1	Active	Pacific Ocean	Clarion-Clipperton Fracture Zone	BGRPMN1_OA	OA	NA	OA	Mangan 2013_KM13-07	Kilo Moana	#60_KG		BD2253	12.03388889	-116.98166667	On board ship	Sea floor	Water unfiltered	Not Applicable	2013-04-28 13:57:00	UTC	4242	-9	-9			KG	BGR	Senckenberg, DZMB		Not Applicable						Taxonomy ID	2253	Phylum	Chelicerata	NA
Federal Institute for Geosciences and Natural Resources of Germany - PMN	BGR1	Germany	PMN	1	Active	Pacific Ocean	Clarion-Clipperton Fracture Zone	BGRPMN1_OA	OA	NA	OA	Mangan 2013_KM13-07	Kilo Moana	#60_KG		BD2253	12.03388889	-116.98166667	On board ship	Sea floor	Water unfiltered	Not Applicable	2013-04-28 13:57:00	UTC	4242	-9	-9			KG	BGR	Senckenberg, DZMB		Not Applicable						Taxonomy information	2253	Database Taxa ID	Not Reported	NA
Federal Institute for Geosciences and Natural Resources of Germany - PMN	BGR1	Germany	PMN	1	Active	Pacific Ocean	Clarion-Clipperton Fracture Zone	BGRPMN1_OA	OA	NA	OA	Mangan 2013_KM13-07	Kilo Moana	#60_KG		BD2253	12.03388889	-116.98166667	On board ship	Sea floor	Water unfiltered	Not Applicable	2013-04-28 13:57:00	UTC	4242	-9	-9			KG	BGR	Senckenberg, DZMB		Not Applicable						Taxonomy information	2253	Taxonomic Database	Not Reported	NA
Federal Institute for Geosciences and Natural Resources of Germany - PMN	BGR1	Germany	PMN	1	Active	Pacific Ocean	Clarion-Clipperton Fracture Zone	BGRPMN1_OA	OA	NA	OA	Mangan 2013_KM13-07	Kilo Moana	#60_KG		BD2253	12.03388889	-116.98166667	On board ship	Sea floor	Water unfiltered	Not Applicable	2013-04-28 13:57:00	UTC	4242	-9	-9			KG	BGR	Senckenberg, DZMB		Not Applicable						Taxonomy information	2253	Taxonomic Status	Uncertain	NA
Federal Institute for Geosciences and Natural Resources of Germany - PMN	BGR1	Germany	PMN	1	Active	Pacific Ocean	Clarion-Clipperton Fracture Zone	BGRPMN1_OA	OA	NA	OA	Mangan 2013_KM13-07	Kilo Moana	#60_KG		MUC2244	12.03388889	-116.98166667	On board ship	Sea floor	Water unfiltered	Not Applicable	2013-04-28 13:57:00	UTC	4242	-9	-9			KG	BGR	Senckenberg, DZMB		Not Applicable						Ecology	2244	Nominal size Category	macro	NA
Federal Institute for Geosciences and Natural Resources of Germany - PMN	BGR1	Germany	PMN	1	Active	Pacific Ocean	Clarion-Clipperton Fracture Zone	BGRPMN1_OA	OA	NA	OA	Mangan 2013_KM13-07	Kilo Moana	#60_KG		MUC2244	12.03388889	-116.98166667	On board ship	Sea floor	Water unfiltered	Not Applicable	2013-04-28 13:57:00	UTC	4242	-9	-9			KG	BGR	Senckenberg, DZMB		Not Applicable						Ecology	2244	Number of individuals	18	NA
Federal Institute for Geosciences and Natural Resources of Germany - PMN	BGR1	Germany	PMN	1	Active	Pacific Ocean	Clarion-Clipperton Fracture Zone	BGRPMN1_OA	OA	NA	OA	Mangan 2013_KM13-07	Kilo Moana	#60_KG		MUC2244	12.03388889	-116.98166667	On board ship	Sea floor	Water unfiltered	Not Applicable	2013-04-28 13:57:00	UTC	4242	-9	-9			KG	BGR	Senckenberg, DZMB		Not Applicable						Ecology	2244	Relative abundance (%)	36	NA
Federal Institute for Geosciences and Natural Resources of Germany - PMN	BGR1	Germany	PMN	1	Active	Pacific Ocean	Clarion-Clipperton Fracture Zone	BGRPMN1_OA	OA	NA	OA	Mangan 2013_KM13-07	Kilo Moana	#60_KG		MUC2244	12.03388889	-116.98166667	On board ship	Sea floor	Water unfiltered	Not Applicable	2013-04-28 13:57:00	UTC	4242	-9	-9			KG	BGR	Senckenberg, DZMB		Not Applicable						Organism Details	2244	Sex	Unidentified	NA
Federal Institute for Geosciences and Natural Resources of Germany - PMN	BGR1	Germany	PMN	1	Active	Pacific Ocean	Clarion-Clipperton Fracture Zone	BGRPMN1_OA	OA	NA	OA	Mangan 2013_KM13-07	Kilo Moana	#60_KG		MUC2244	12.03388889	-116.98166667	On board ship	Sea floor	Water unfiltered	Not Applicable	2013-04-28 13:57:00	UTC	4242	-9	-9			KG	BGR	Senckenberg, DZMB		Not Applicable						Taxonomist information	2244	Taxonomist	Not Reported	NA
Federal Institute for Geosciences and Natural Resources of Germany - PMN	BGR1	Germany	PMN	1	Active	Pacific Ocean	Clarion-Clipperton Fracture Zone	BGRPMN1_OA	OA	NA	OA	Mangan 2013_KM13-07	Kilo Moana	#60_KG		MUC2244	12.03388889	-116.98166667	On board ship	Sea floor	Water unfiltered	Not Applicable	2013-04-28 13:57:00	UTC	4242	-9	-9			KG	BGR	Senckenberg, DZMB		Not Applicable						Taxonomist information	2244	Taxonomist E-mail	Not Reported	NA
Federal Institute for Geosciences and Natural Resources of Germany - PMN	BGR1	Germany	PMN	1	Active	Pacific Ocean	Clarion-Clipperton Fracture Zone	BGRPMN1_OA	OA	NA	OA	Mangan 2013_KM13-07	Kilo Moana	#60_KG		MUC2244	12.03388889	-116.98166667	On board ship	Sea floor	Water unfiltered	Not Applicable	2013-04-28 13:57:00	UTC	4242	-9	-9			KG	BGR	Senckenberg, DZMB		Not Applicable						Taxonomist information	2244	Taxonomist Institution	Not Reported	NA
Federal Institute for Geosciences and Natural Resources of Germany - PMN	BGR1	Germany	PMN	1	Active	Pacific Ocean	Clarion-Clipperton Fracture Zone	BGRPMN1_OA	OA	NA	OA	Mangan 2013_KM13-07	Kilo Moana	#60_KG		MUC2244	12.03388889	-116.98166667	On board ship	Sea floor	Water unfiltered	Not Applicable	2013-04-28 13:57:00	UTC	4242	-9	-9			KG	BGR	Senckenberg, DZMB		Not Applicable						Taxonomy ID	2244	Class	Polychaeta	NA
Federal Institute for Geosciences and Natural Resources of Germany - PMN	BGR1	Germany	PMN	1	Active	Pacific Ocean	Clarion-Clipperton Fracture Zone	BGRPMN1_OA	OA	NA	OA	Mangan 2013_KM13-07	Kilo Moana	#60_KG		MUC2244	12.03388889	-116.98166667	On board ship	Sea floor	Water unfiltered	Not Applicable	2013-04-28 13:57:00	UTC	4242	-9	-9			KG	BGR	Senckenberg, DZMB		Not Applicable						Taxonomy ID	2244	Identification Method	Not Reported	NA
Federal Institute for Geosciences and Natural Resources of Germany - PMN	BGR1	Germany	PMN	1	Active	Pacific Ocean	Clarion-Clipperton Fracture Zone	BGRPMN1_OA	OA	NA	OA	Mangan 2013_KM13-07	Kilo Moana	#60_KG		MUC2244	12.03388889	-116.98166667	On board ship	Sea floor	Water unfiltered	Not Applicable	2013-04-28 13:57:00	UTC	4242	-9	-9			KG	BGR	Senckenberg, DZMB		Not Applicable						Taxonomy ID	2244	Kingdom	Not Reported	NA
Federal Institute for Geosciences and Natural Resources of Germany - PMN	BGR1	Germany	PMN	1	Active	Pacific Ocean	Clarion-Clipperton Fracture Zone	BGRPMN1_OA	OA	NA	OA	Mangan 2013_KM13-07	Kilo Moana	#60_KG		MUC2244	12.03388889	-116.98166667	On board ship	Sea floor	Water unfiltered	Not Applicable	2013-04-28 13:57:00	UTC	4242	-9	-9			KG	BGR	Senckenberg, DZMB		Not Applicable						Taxonomy ID	2244	Morphotype	Not Reported	NA
Federal Institute for Geosciences and Natural Resources of Germany - PMN	BGR1	Germany	PMN	1	Active	Pacific Ocean	Clarion-Clipperton Fracture Zone	BGRPMN1_OA	OA	NA	OA	Mangan 2013_KM13-07	Kilo Moana	#60_KG		MUC2244	12.03388889	-116.98166667	On board ship	Sea floor	Water unfiltered	Not Applicable	2013-04-28 13:57:00	UTC	4242	-9	-9			KG	BGR	Senckenberg, DZMB		Not Applicable						Taxonomy ID	2244	Order	Not Reported	NA
Federal Institute for Geosciences and Natural Resources of Germany - PMN	BGR1	Germany	PMN	1	Active	Pacific Ocean	Clarion-Clipperton Fracture Zone	BGRPMN1_OA	OA	NA	OA	Mangan 2013_KM13-07	Kilo Moana	#60_KG		MUC2244	12.03388889	-116.98166667	On board ship	Sea floor	Water unfiltered	Not Applicable	2013-04-28 13:57:00	UTC	4242	-9	-9			KG	BGR	Senckenberg, DZMB		Not Applicable						Taxonomy ID	2244	Phylum	Annelida	NA
Federal Institute for Geosciences and Natural Resources of Germany - PMN	BGR1	Germany	PMN	1	Active	Pacific Ocean	Clarion-Clipperton Fracture Zone	BGRPMN1_OA	OA	NA	OA	Mangan 2013_KM13-07	Kilo Moana	#60_KG		MUC2244	12.03388889	-116.98166667	On board ship	Sea floor	Water unfiltered	Not Applicable	2013-04-28 13:57:00	UTC	4242	-9	-9			KG	BGR	Senckenberg, DZMB		Not Applicable						Taxonomy information	2244	Database Taxa ID	Not Reported	NA
Federal Institute for Geosciences and Natural Resources of Germany - PMN	BGR1	Germany	PMN	1	Active	Pacific Ocean	Clarion-Clipperton Fracture Zone	BGRPMN1_OA	OA	NA	OA	Mangan 2013_KM13-07	Kilo Moana	#60_KG		MUC2244	12.03388889	-116.98166667	On board ship	Sea floor	Water unfiltered	Not Applicable	2013-04-28 13:57:00	UTC	4242	-9	-9			KG	BGR	Senckenberg, DZMB		Not Applicable						Taxonomy information	2244	Taxonomic Database	Not Reported	NA
Federal Institute for Geosciences and Natural Resources of Germany - PMN	BGR1	Germany	PMN	1	Active	Pacific Ocean	Clarion-Clipperton Fracture Zone	BGRPMN1_OA	OA	NA	OA	Mangan 2013_KM13-07	Kilo Moana	#60_KG		MUC2244	12.03388889	-116.98166667	On board ship	Sea floor	Water unfiltered	Not Applicable	2013-04-28 13:57:00	UTC	4242	-9	-9			KG	BGR	Senckenberg, DZMB		Not Applicable						Taxonomy information	2244	Taxonomic Status	Uncertain	NA
Federal Institute for Geosciences and Natural Resources of Germany - PMN	BGR1	Germany	PMN	1	Active	Pacific Ocean	Clarion-Clipperton Fracture Zone	BGRPMN1_OA	OA	NA	OA	Mangan 2013_KM13-07	Kilo Moana	#60_KG		MUC2245	12.03388889	-116.98166667	On board ship	Sea floor	Water unfiltered	Not Applicable	2013-04-28 13:57:00	UTC	4242	-9	-9			KG	BGR	Senckenberg, DZMB		Not Applicable						Ecology	2245	Nominal size Category	macro	NA
Federal Institute for Geosciences and Natural Resources of Germany - PMN	BGR1	Germany	PMN	1	Active	Pacific Ocean	Clarion-Clipperton Fracture Zone	BGRPMN1_OA	OA	NA	OA	Mangan 2013_KM13-07	Kilo Moana	#60_KG		MUC2245	12.03388889	-116.98166667	On board ship	Sea floor	Water unfiltered	Not Applicable	2013-04-28 13:57:00	UTC	4242	-9	-9			KG	BGR	Senckenberg, DZMB		Not Applicable						Ecology	2245	Number of individuals	3	NA
Federal Institute for Geosciences and Natural Resources of Germany - PMN	BGR1	Germany	PMN	1	Active	Pacific Ocean	Clarion-Clipperton Fracture Zone	BGRPMN1_OA	OA	NA	OA	Mangan 2013_KM13-07	Kilo Moana	#60_KG		MUC2245	12.03388889	-116.98166667	On board ship	Sea floor	Water unfiltered	Not Applicable	2013-04-28 13:57:00	UTC	4242	-9	-9			KG	BGR	Senckenberg, DZMB		Not Applicable						Ecology	2245	Relative abundance (%)	6	NA
Federal Institute for Geosciences and Natural Resources of Germany - PMN	BGR1	Germany	PMN	1	Active	Pacific Ocean	Clarion-Clipperton Fracture Zone	BGRPMN1_OA	OA	NA	OA	Mangan 2013_KM13-07	Kilo Moana	#60_KG		MUC2245	12.03388889	-116.98166667	On board ship	Sea floor	Water unfiltered	Not Applicable	2013-04-28 13:57:00	UTC	4242	-9	-9			KG	BGR	Senckenberg, DZMB		Not Applicable						Organism Details	2245	Sex	Unidentified	NA
Federal Institute for Geosciences and Natural Resources of Germany - PMN	BGR1	Germany	PMN	1	Active	Pacific Ocean	Clarion-Clipperton Fracture Zone	BGRPMN1_OA	OA	NA	OA	Mangan 2013_KM13-07	Kilo Moana	#60_KG		MUC2245	12.03388889	-116.98166667	On board ship	Sea floor	Water unfiltered	Not Applicable	2013-04-28 13:57:00	UTC	4242	-9	-9			KG	BGR	Senckenberg, DZMB		Not Applicable						Taxonomist information	2245	Taxonomist	Not Reported	NA
Federal Institute for Geosciences and Natural Resources of Germany - PMN	BGR1	Germany	PMN	1	Active	Pacific Ocean	Clarion-Clipperton Fracture Zone	BGRPMN1_OA	OA	NA	OA	Mangan 2013_KM13-07	Kilo Moana	#60_KG		MUC2245	12.03388889	-116.98166667	On board ship	Sea floor	Water unfiltered	Not Applicable	2013-04-28 13:57:00	UTC	4242	-9	-9			KG	BGR	Senckenberg, DZMB		Not Applicable						Taxonomist information	2245	Taxonomist E-mail	Not Reported	NA
Federal Institute for Geosciences and Natural Resources of Germany - PMN	BGR1	Germany	PMN	1	Active	Pacific Ocean	Clarion-Clipperton Fracture Zone	BGRPMN1_OA	OA	NA	OA	Mangan 2013_KM13-07	Kilo Moana	#60_KG		MUC2245	12.03388889	-116.98166667	On board ship	Sea floor	Water unfiltered	Not Applicable	2013-04-28 13:57:00	UTC	4242	-9	-9			KG	BGR	Senckenberg, DZMB		Not Applicable						Taxonomist information	2245	Taxonomist Institution	Not Reported	NA
Federal Institute for Geosciences and Natural Resources of Germany - PMN	BGR1	Germany	PMN	1	Active	Pacific Ocean	Clarion-Clipperton Fracture Zone	BGRPMN1_OA	OA	NA	OA	Mangan 2013_KM13-07	Kilo Moana	#60_KG		MUC2245	12.03388889	-116.98166667	On board ship	Sea floor	Water unfiltered	Not Applicable	2013-04-28 13:57:00	UTC	4242	-9	-9			KG	BGR	Senckenberg, DZMB		Not Applicable						Taxonomy ID	2245	Class	Malacostraca	NA
Federal Institute for Geosciences and Natural Resources of Germany - PMN	BGR1	Germany	PMN	1	Active	Pacific Ocean	Clarion-Clipperton Fracture Zone	BGRPMN1_OA	OA	NA	OA	Mangan 2013_KM13-07	Kilo Moana	#60_KG		MUC2245	12.03388889	-116.98166667	On board ship	Sea floor	Water unfiltered	Not Applicable	2013-04-28 13:57:00	UTC	4242	-9	-9			KG	BGR	Senckenberg, DZMB		Not Applicable						Taxonomy ID	2245	Identification Method	Not Reported	NA
Federal Institute for Geosciences and Natural Resources of Germany - PMN	BGR1	Germany	PMN	1	Active	Pacific Ocean	Clarion-Clipperton Fracture Zone	BGRPMN1_OA	OA	NA	OA	Mangan 2013_KM13-07	Kilo Moana	#60_KG		MUC2245	12.03388889	-116.98166667	On board ship	Sea floor	Water unfiltered	Not Applicable	2013-04-28 13:57:00	UTC	4242	-9	-9			KG	BGR	Senckenberg, DZMB		Not Applicable						Taxonomy ID	2245	Kingdom	Not Reported	NA
Federal Institute for Geosciences and Natural Resources of Germany - PMN	BGR1	Germany	PMN	1	Active	Pacific Ocean	Clarion-Clipperton Fracture Zone	BGRPMN1_OA	OA	NA	OA	Mangan 2013_KM13-07	Kilo Moana	#60_KG		MUC2245	12.03388889	-116.98166667	On board ship	Sea floor	Water unfiltered	Not Applicable	2013-04-28 13:57:00	UTC	4242	-9	-9			KG	BGR	Senckenberg, DZMB		Not Applicable						Taxonomy ID	2245	Morphotype	Not Reported	NA
Federal Institute for Geosciences and Natural Resources of Germany - PMN	BGR1	Germany	PMN	1	Active	Pacific Ocean	Clarion-Clipperton Fracture Zone	BGRPMN1_OA	OA	NA	OA	Mangan 2013_KM13-07	Kilo Moana	#60_KG		MUC2245	12.03388889	-116.98166667	On board ship	Sea floor	Water unfiltered	Not Applicable	2013-04-28 13:57:00	UTC	4242	-9	-9			KG	BGR	Senckenberg, DZMB		Not Applicable						Taxonomy ID	2245	Order	Isopoda	NA
Federal Institute for Geosciences and Natural Resources of Germany - PMN	BGR1	Germany	PMN	1	Active	Pacific Ocean	Clarion-Clipperton Fracture Zone	BGRPMN1_OA	OA	NA	OA	Mangan 2013_KM13-07	Kilo Moana	#60_KG		MUC2245	12.03388889	-116.98166667	On board ship	Sea floor	Water unfiltered	Not Applicable	2013-04-28 13:57:00	UTC	4242	-9	-9			KG	BGR	Senckenberg, DZMB		Not Applicable						Taxonomy ID	2245	Phylum	Arthropoda	NA
Federal Institute for Geosciences and Natural Resources of Germany - PMN	BGR1	Germany	PMN	1	Active	Pacific Ocean	Clarion-Clipperton Fracture Zone	BGRPMN1_OA	OA	NA	OA	Mangan 2013_KM13-07	Kilo Moana	#60_KG		MUC2245	12.03388889	-116.98166667	On board ship	Sea floor	Water unfiltered	Not Applicable	2013-04-28 13:57:00	UTC	4242	-9	-9			KG	BGR	Senckenberg, DZMB		Not Applicable						Taxonomy information	2245	Database Taxa ID	Not Reported	NA
Federal Institute for Geosciences and Natural Resources of Germany - PMN	BGR1	Germany	PMN	1	Active	Pacific Ocean	Clarion-Clipperton Fracture Zone	BGRPMN1_OA	OA	NA	OA	Mangan 2013_KM13-07	Kilo Moana	#60_KG		MUC2245	12.03388889	-116.98166667	On board ship	Sea floor	Water unfiltered	Not Applicable	2013-04-28 13:57:00	UTC	4242	-9	-9			KG	BGR	Senckenberg, DZMB		Not Applicable						Taxonomy information	2245	Taxonomic Database	Not Reported	NA
Federal Institute for Geosciences and Natural Resources of Germany - PMN	BGR1	Germany	PMN	1	Active	Pacific Ocean	Clarion-Clipperton Fracture Zone	BGRPMN1_OA	OA	NA	OA	Mangan 2013_KM13-07	Kilo Moana	#60_KG		MUC2245	12.03388889	-116.98166667	On board ship	Sea floor	Water unfiltered	Not Applicable	2013-04-28 13:57:00	UTC	4242	-9	-9			KG	BGR	Senckenberg, DZMB		Not Applicable						Taxonomy information	2245	Taxonomic Status	Uncertain	NA
Federal Institute for Geosciences and Natural Resources of Germany - PMN	BGR1	Germany	PMN	1	Active	Pacific Ocean	Clarion-Clipperton Fracture Zone	BGRPMN1_OA	OA	NA	OA	Mangan 2013_KM13-07	Kilo Moana	#60_KG		MUC2246	12.03388889	-116.98166667	On board ship	Sea floor	Water unfiltered	Not Applicable	2013-04-28 13:57:00	UTC	4242	-9	-9			KG	BGR	Senckenberg, DZMB		Not Applicable						Ecology	2246	Nominal size Category	macro	NA
Federal Institute for Geosciences and Natural Resources of Germany - PMN	BGR1	Germany	PMN	1	Active	Pacific Ocean	Clarion-Clipperton Fracture Zone	BGRPMN1_OA	OA	NA	OA	Mangan 2013_KM13-07	Kilo Moana	#60_KG		MUC2246	12.03388889	-116.98166667	On board ship	Sea floor	Water unfiltered	Not Applicable	2013-04-28 13:57:00	UTC	4242	-9	-9			KG	BGR	Senckenberg, DZMB		Not Applicable						Ecology	2246	Number of individuals	2	NA
Federal Institute for Geosciences and Natural Resources of Germany - PMN	BGR1	Germany	PMN	1	Active	Pacific Ocean	Clarion-Clipperton Fracture Zone	BGRPMN1_OA	OA	NA	OA	Mangan 2013_KM13-07	Kilo Moana	#60_KG		MUC2246	12.03388889	-116.98166667	On board ship	Sea floor	Water unfiltered	Not Applicable	2013-04-28 13:57:00	UTC	4242	-9	-9			KG	BGR	Senckenberg, DZMB		Not Applicable						Ecology	2246	Relative abundance (%)	4	NA
Federal Institute for Geosciences and Natural Resources of Germany - PMN	BGR1	Germany	PMN	1	Active	Pacific Ocean	Clarion-Clipperton Fracture Zone	BGRPMN1_OA	OA	NA	OA	Mangan 2013_KM13-07	Kilo Moana	#60_KG		MUC2246	12.03388889	-116.98166667	On board ship	Sea floor	Water unfiltered	Not Applicable	2013-04-28 13:57:00	UTC	4242	-9	-9			KG	BGR	Senckenberg, DZMB		Not Applicable						Organism Details	2246	Sex	Unidentified	NA
Federal Institute for Geosciences and Natural Resources of Germany - PMN	BGR1	Germany	PMN	1	Active	Pacific Ocean	Clarion-Clipperton Fracture Zone	BGRPMN1_OA	OA	NA	OA	Mangan 2013_KM13-07	Kilo Moana	#60_KG		MUC2246	12.03388889	-116.98166667	On board ship	Sea floor	Water unfiltered	Not Applicable	2013-04-28 13:57:00	UTC	4242	-9	-9			KG	BGR	Senckenberg, DZMB		Not Applicable						Taxonomist information	2246	Taxonomist	Not Reported	NA
Federal Institute for Geosciences and Natural Resources of Germany - PMN	BGR1	Germany	PMN	1	Active	Pacific Ocean	Clarion-Clipperton Fracture Zone	BGRPMN1_OA	OA	NA	OA	Mangan 2013_KM13-07	Kilo Moana	#60_KG		MUC2246	12.03388889	-116.98166667	On board ship	Sea floor	Water unfiltered	Not Applicable	2013-04-28 13:57:00	UTC	4242	-9	-9			KG	BGR	Senckenberg, DZMB		Not Applicable						Taxonomist information	2246	Taxonomist E-mail	Not Reported	NA
Federal Institute for Geosciences and Natural Resources of Germany - PMN	BGR1	Germany	PMN	1	Active	Pacific Ocean	Clarion-Clipperton Fracture Zone	BGRPMN1_OA	OA	NA	OA	Mangan 2013_KM13-07	Kilo Moana	#60_KG		MUC2246	12.03388889	-116.98166667	On board ship	Sea floor	Water unfiltered	Not Applicable	2013-04-28 13:57:00	UTC	4242	-9	-9			KG	BGR	Senckenberg, DZMB		Not Applicable						Taxonomist information	2246	Taxonomist Institution	Not Reported	NA
Federal Institute for Geosciences and Natural Resources of Germany - PMN	BGR1	Germany	PMN	1	Active	Pacific Ocean	Clarion-Clipperton Fracture Zone	BGRPMN1_OA	OA	NA	OA	Mangan 2013_KM13-07	Kilo Moana	#60_KG		MUC2246	12.03388889	-116.98166667	On board ship	Sea floor	Water unfiltered	Not Applicable	2013-04-28 13:57:00	UTC	4242	-9	-9			KG	BGR	Senckenberg, DZMB		Not Applicable						Taxonomy ID	2246	Class	Copepoda	NA
Federal Institute for Geosciences and Natural Resources of Germany - PMN	BGR1	Germany	PMN	1	Active	Pacific Ocean	Clarion-Clipperton Fracture Zone	BGRPMN1_OA	OA	NA	OA	Mangan 2013_KM13-07	Kilo Moana	#60_KG		MUC2246	12.03388889	-116.98166667	On board ship	Sea floor	Water unfiltered	Not Applicable	2013-04-28 13:57:00	UTC	4242	-9	-9			KG	BGR	Senckenberg, DZMB		Not Applicable						Taxonomy ID	2246	Identification Method	Not Reported	NA
Federal Institute for Geosciences and Natural Resources of Germany - PMN	BGR1	Germany	PMN	1	Active	Pacific Ocean	Clarion-Clipperton Fracture Zone	BGRPMN1_OA	OA	NA	OA	Mangan 2013_KM13-07	Kilo Moana	#60_KG		MUC2246	12.03388889	-116.98166667	On board ship	Sea floor	Water unfiltered	Not Applicable	2013-04-28 13:57:00	UTC	4242	-9	-9			KG	BGR	Senckenberg, DZMB		Not Applicable						Taxonomy ID	2246	Kingdom	Not Reported	NA
Federal Institute for Geosciences and Natural Resources of Germany - PMN	BGR1	Germany	PMN	1	Active	Pacific Ocean	Clarion-Clipperton Fracture Zone	BGRPMN1_OA	OA	NA	OA	Mangan 2013_KM13-07	Kilo Moana	#60_KG		MUC2246	12.03388889	-116.98166667	On board ship	Sea floor	Water unfiltered	Not Applicable	2013-04-28 13:57:00	UTC	4242	-9	-9			KG	BGR	Senckenberg, DZMB		Not Applicable						Taxonomy ID	2246	Morphotype	Not Reported	NA
Federal Institute for Geosciences and Natural Resources of Germany - PMN	BGR1	Germany	PMN	1	Active	Pacific Ocean	Clarion-Clipperton Fracture Zone	BGRPMN1_OA	OA	NA	OA	Mangan 2013_KM13-07	Kilo Moana	#60_KG		MUC2246	12.03388889	-116.98166667	On board ship	Sea floor	Water unfiltered	Not Applicable	2013-04-28 13:57:00	UTC	4242	-9	-9			KG	BGR	Senckenberg, DZMB		Not Applicable						Taxonomy ID	2246	Order	Calanoida	NA
Federal Institute for Geosciences and Natural Resources of Germany - PMN	BGR1	Germany	PMN	1	Active	Pacific Ocean	Clarion-Clipperton Fracture Zone	BGRPMN1_OA	OA	NA	OA	Mangan 2013_KM13-07	Kilo Moana	#60_KG		MUC2246	12.03388889	-116.98166667	On board ship	Sea floor	Water unfiltered	Not Applicable	2013-04-28 13:57:00	UTC	4242	-9	-9			KG	BGR	Senckenberg, DZMB		Not Applicable						Taxonomy ID	2246	Phylum	Arthropoda	NA
Federal Institute for Geosciences and Natural Resources of Germany - PMN	BGR1	Germany	PMN	1	Active	Pacific Ocean	Clarion-Clipperton Fracture Zone	BGRPMN1_OA	OA	NA	OA	Mangan 2013_KM13-07	Kilo Moana	#60_KG		MUC2246	12.03388889	-116.98166667	On board ship	Sea floor	Water unfiltered	Not Applicable	2013-04-28 13:57:00	UTC	4242	-9	-9			KG	BGR	Senckenberg, DZMB		Not Applicable						Taxonomy information	2246	Database Taxa ID	Not Reported	NA
Federal Institute for Geosciences and Natural Resources of Germany - PMN	BGR1	Germany	PMN	1	Active	Pacific Ocean	Clarion-Clipperton Fracture Zone	BGRPMN1_OA	OA	NA	OA	Mangan 2013_KM13-07	Kilo Moana	#60_KG		MUC2246	12.03388889	-116.98166667	On board ship	Sea floor	Water unfiltered	Not Applicable	2013-04-28 13:57:00	UTC	4242	-9	-9			KG	BGR	Senckenberg, DZMB		Not Applicable						Taxonomy information	2246	Taxonomic Database	Not Reported	NA
Federal Institute for Geosciences and Natural Resources of Germany - PMN	BGR1	Germany	PMN	1	Active	Pacific Ocean	Clarion-Clipperton Fracture Zone	BGRPMN1_OA	OA	NA	OA	Mangan 2013_KM13-07	Kilo Moana	#60_KG		MUC2246	12.03388889	-116.98166667	On board ship	Sea floor	Water unfiltered	Not Applicable	2013-04-28 13:57:00	UTC	4242	-9	-9			KG	BGR	Senckenberg, DZMB		Not Applicable						Taxonomy information	2246	Taxonomic Status	Uncertain	NA
Federal Institute for Geosciences and Natural Resources of Germany - PMN	BGR1	Germany	PMN	1	Active	Pacific Ocean	Clarion-Clipperton Fracture Zone	BGRPMN1_OA	OA	NA	OA	Mangan 2013_KM13-07	Kilo Moana	#60_KG		MUC2247	12.03388889	-116.98166667	On board ship	Sea floor	Water unfiltered	Not Applicable	2013-04-28 13:57:00	UTC	4242	-9	-9			KG	BGR	Senckenberg, DZMB		Not Applicable						Ecology	2247	Nominal size Category	macro	NA
Federal Institute for Geosciences and Natural Resources of Germany - PMN	BGR1	Germany	PMN	1	Active	Pacific Ocean	Clarion-Clipperton Fracture Zone	BGRPMN1_OA	OA	NA	OA	Mangan 2013_KM13-07	Kilo Moana	#60_KG		MUC2247	12.03388889	-116.98166667	On board ship	Sea floor	Water unfiltered	Not Applicable	2013-04-28 13:57:00	UTC	4242	-9	-9			KG	BGR	Senckenberg, DZMB		Not Applicable						Ecology	2247	Number of individuals	7	NA
Federal Institute for Geosciences and Natural Resources of Germany - PMN	BGR1	Germany	PMN	1	Active	Pacific Ocean	Clarion-Clipperton Fracture Zone	BGRPMN1_OA	OA	NA	OA	Mangan 2013_KM13-07	Kilo Moana	#60_KG		MUC2247	12.03388889	-116.98166667	On board ship	Sea floor	Water unfiltered	Not Applicable	2013-04-28 13:57:00	UTC	4242	-9	-9			KG	BGR	Senckenberg, DZMB		Not Applicable						Ecology	2247	Relative abundance (%)	14	NA
Federal Institute for Geosciences and Natural Resources of Germany - PMN	BGR1	Germany	PMN	1	Active	Pacific Ocean	Clarion-Clipperton Fracture Zone	BGRPMN1_OA	OA	NA	OA	Mangan 2013_KM13-07	Kilo Moana	#60_KG		MUC2247	12.03388889	-116.98166667	On board ship	Sea floor	Water unfiltered	Not Applicable	2013-04-28 13:57:00	UTC	4242	-9	-9			KG	BGR	Senckenberg, DZMB		Not Applicable						Organism Details	2247	Sex	Unidentified	NA
Federal Institute for Geosciences and Natural Resources of Germany - PMN	BGR1	Germany	PMN	1	Active	Pacific Ocean	Clarion-Clipperton Fracture Zone	BGRPMN1_OA	OA	NA	OA	Mangan 2013_KM13-07	Kilo Moana	#60_KG		MUC2247	12.03388889	-116.98166667	On board ship	Sea floor	Water unfiltered	Not Applicable	2013-04-28 13:57:00	UTC	4242	-9	-9			KG	BGR	Senckenberg, DZMB		Not Applicable						Taxonomist information	2247	Taxonomist	Not Reported	NA
Federal Institute for Geosciences and Natural Resources of Germany - PMN	BGR1	Germany	PMN	1	Active	Pacific Ocean	Clarion-Clipperton Fracture Zone	BGRPMN1_OA	OA	NA	OA	Mangan 2013_KM13-07	Kilo Moana	#60_KG		MUC2247	12.03388889	-116.98166667	On board ship	Sea floor	Water unfiltered	Not Applicable	2013-04-28 13:57:00	UTC	4242	-9	-9			KG	BGR	Senckenberg, DZMB		Not Applicable						Taxonomist information	2247	Taxonomist E-mail	Not Reported	NA
Federal Institute for Geosciences and Natural Resources of Germany - PMN	BGR1	Germany	PMN	1	Active	Pacific Ocean	Clarion-Clipperton Fracture Zone	BGRPMN1_OA	OA	NA	OA	Mangan 2013_KM13-07	Kilo Moana	#60_KG		MUC2247	12.03388889	-116.98166667	On board ship	Sea floor	Water unfiltered	Not Applicable	2013-04-28 13:57:00	UTC	4242	-9	-9			KG	BGR	Senckenberg, DZMB		Not Applicable						Taxonomist information	2247	Taxonomist Institution	Not Reported	NA
Federal Institute for Geosciences and Natural Resources of Germany - PMN	BGR1	Germany	PMN	1	Active	Pacific Ocean	Clarion-Clipperton Fracture Zone	BGRPMN1_OA	OA	NA	OA	Mangan 2013_KM13-07	Kilo Moana	#60_KG		MUC2247	12.03388889	-116.98166667	On board ship	Sea floor	Water unfiltered	Not Applicable	2013-04-28 13:57:00	UTC	4242	-9	-9			KG	BGR	Senckenberg, DZMB		Not Applicable						Taxonomy ID	2247	Class	Copepoda	NA
Federal Institute for Geosciences and Natural Resources of Germany - PMN	BGR1	Germany	PMN	1	Active	Pacific Ocean	Clarion-Clipperton Fracture Zone	BGRPMN1_OA	OA	NA	OA	Mangan 2013_KM13-07	Kilo Moana	#60_KG		MUC2247	12.03388889	-116.98166667	On board ship	Sea floor	Water unfiltered	Not Applicable	2013-04-28 13:57:00	UTC	4242	-9	-9			KG	BGR	Senckenberg, DZMB		Not Applicable						Taxonomy ID	2247	Identification Method	Not Reported	NA
Federal Institute for Geosciences and Natural Resources of Germany - PMN	BGR1	Germany	PMN	1	Active	Pacific Ocean	Clarion-Clipperton Fracture Zone	BGRPMN1_OA	OA	NA	OA	Mangan 2013_KM13-07	Kilo Moana	#60_KG		MUC2247	12.03388889	-116.98166667	On board ship	Sea floor	Water unfiltered	Not Applicable	2013-04-28 13:57:00	UTC	4242	-9	-9			KG	BGR	Senckenberg, DZMB		Not Applicable						Taxonomy ID	2247	Kingdom	Not Reported	NA
Federal Institute for Geosciences and Natural Resources of Germany - PMN	BGR1	Germany	PMN	1	Active	Pacific Ocean	Clarion-Clipperton Fracture Zone	BGRPMN1_OA	OA	NA	OA	Mangan 2013_KM13-07	Kilo Moana	#60_KG		MUC2247	12.03388889	-116.98166667	On board ship	Sea floor	Water unfiltered	Not Applicable	2013-04-28 13:57:00	UTC	4242	-9	-9			KG	BGR	Senckenberg, DZMB		Not Applicable						Taxonomy ID	2247	Morphotype	Not Reported	NA
Federal Institute for Geosciences and Natural Resources of Germany - PMN	BGR1	Germany	PMN	1	Active	Pacific Ocean	Clarion-Clipperton Fracture Zone	BGRPMN1_OA	OA	NA	OA	Mangan 2013_KM13-07	Kilo Moana	#60_KG		MUC2247	12.03388889	-116.98166667	On board ship	Sea floor	Water unfiltered	Not Applicable	2013-04-28 13:57:00	UTC	4242	-9	-9			KG	BGR	Senckenberg, DZMB		Not Applicable						Taxonomy ID	2247	Order	Harpacticoida	NA
Federal Institute for Geosciences and Natural Resources of Germany - PMN	BGR1	Germany	PMN	1	Active	Pacific Ocean	Clarion-Clipperton Fracture Zone	BGRPMN1_OA	OA	NA	OA	Mangan 2013_KM13-07	Kilo Moana	#60_KG		MUC2247	12.03388889	-116.98166667	On board ship	Sea floor	Water unfiltered	Not Applicable	2013-04-28 13:57:00	UTC	4242	-9	-9			KG	BGR	Senckenberg, DZMB		Not Applicable						Taxonomy ID	2247	Phylum	Arthropoda	NA
Federal Institute for Geosciences and Natural Resources of Germany - PMN	BGR1	Germany	PMN	1	Active	Pacific Ocean	Clarion-Clipperton Fracture Zone	BGRPMN1_OA	OA	NA	OA	Mangan 2013_KM13-07	Kilo Moana	#60_KG		MUC2247	12.03388889	-116.98166667	On board ship	Sea floor	Water unfiltered	Not Applicable	2013-04-28 13:57:00	UTC	4242	-9	-9			KG	BGR	Senckenberg, DZMB		Not Applicable						Taxonomy information	2247	Database Taxa ID	Not Reported	NA
Federal Institute for Geosciences and Natural Resources of Germany - PMN	BGR1	Germany	PMN	1	Active	Pacific Ocean	Clarion-Clipperton Fracture Zone	BGRPMN1_OA	OA	NA	OA	Mangan 2013_KM13-07	Kilo Moana	#60_KG		MUC2247	12.03388889	-116.98166667	On board ship	Sea floor	Water unfiltered	Not Applicable	2013-04-28 13:57:00	UTC	4242	-9	-9			KG	BGR	Senckenberg, DZMB		Not Applicable						Taxonomy information	2247	Taxonomic Database	Not Reported	NA
Federal Institute for Geosciences and Natural Resources of Germany - PMN	BGR1	Germany	PMN	1	Active	Pacific Ocean	Clarion-Clipperton Fracture Zone	BGRPMN1_OA	OA	NA	OA	Mangan 2013_KM13-07	Kilo Moana	#60_KG		MUC2247	12.03388889	-116.98166667	On board ship	Sea floor	Water unfiltered	Not Applicable	2013-04-28 13:57:00	UTC	4242	-9	-9			KG	BGR	Senckenberg, DZMB		Not Applicable						Taxonomy information	2247	Taxonomic Status	Uncertain	NA
Federal Institute for Geosciences and Natural Resources of Germany - PMN	BGR1	Germany	PMN	1	Active	Pacific Ocean	Clarion-Clipperton Fracture Zone	BGRPMN1_OA	OA	NA	OA	Mangan 2013_KM13-07	Kilo Moana	#60_KG		MUC2248	12.03388889	-116.98166667	On board ship	Sea floor	Water unfiltered	Not Applicable	2013-04-28 13:57:00	UTC	4242	-9	-9			KG	BGR	Senckenberg, DZMB		Not Applicable						Ecology	2248	Nominal size Category	macro	NA
Federal Institute for Geosciences and Natural Resources of Germany - PMN	BGR1	Germany	PMN	1	Active	Pacific Ocean	Clarion-Clipperton Fracture Zone	BGRPMN1_OA	OA	NA	OA	Mangan 2013_KM13-07	Kilo Moana	#60_KG		MUC2248	12.03388889	-116.98166667	On board ship	Sea floor	Water unfiltered	Not Applicable	2013-04-28 13:57:00	UTC	4242	-9	-9			KG	BGR	Senckenberg, DZMB		Not Applicable						Ecology	2248	Number of individuals	2	NA
Federal Institute for Geosciences and Natural Resources of Germany - PMN	BGR1	Germany	PMN	1	Active	Pacific Ocean	Clarion-Clipperton Fracture Zone	BGRPMN1_OA	OA	NA	OA	Mangan 2013_KM13-07	Kilo Moana	#60_KG		MUC2248	12.03388889	-116.98166667	On board ship	Sea floor	Water unfiltered	Not Applicable	2013-04-28 13:57:00	UTC	4242	-9	-9			KG	BGR	Senckenberg, DZMB		Not Applicable						Ecology	2248	Relative abundance (%)	4	NA
Federal Institute for Geosciences and Natural Resources of Germany - PMN	BGR1	Germany	PMN	1	Active	Pacific Ocean	Clarion-Clipperton Fracture Zone	BGRPMN1_OA	OA	NA	OA	Mangan 2013_KM13-07	Kilo Moana	#60_KG		MUC2248	12.03388889	-116.98166667	On board ship	Sea floor	Water unfiltered	Not Applicable	2013-04-28 13:57:00	UTC	4242	-9	-9			KG	BGR	Senckenberg, DZMB		Not Applicable						Organism Details	2248	Sex	Unidentified	NA
Federal Institute for Geosciences and Natural Resources of Germany - PMN	BGR1	Germany	PMN	1	Active	Pacific Ocean	Clarion-Clipperton Fracture Zone	BGRPMN1_OA	OA	NA	OA	Mangan 2013_KM13-07	Kilo Moana	#60_KG		MUC2248	12.03388889	-116.98166667	On board ship	Sea floor	Water unfiltered	Not Applicable	2013-04-28 13:57:00	UTC	4242	-9	-9			KG	BGR	Senckenberg, DZMB		Not Applicable						Taxonomist information	2248	Taxonomist	Not Reported	NA
Federal Institute for Geosciences and Natural Resources of Germany - PMN	BGR1	Germany	PMN	1	Active	Pacific Ocean	Clarion-Clipperton Fracture Zone	BGRPMN1_OA	OA	NA	OA	Mangan 2013_KM13-07	Kilo Moana	#60_KG		MUC2248	12.03388889	-116.98166667	On board ship	Sea floor	Water unfiltered	Not Applicable	2013-04-28 13:57:00	UTC	4242	-9	-9			KG	BGR	Senckenberg, DZMB		Not Applicable						Taxonomist information	2248	Taxonomist E-mail	Not Reported	NA
Federal Institute for Geosciences and Natural Resources of Germany - PMN	BGR1	Germany	PMN	1	Active	Pacific Ocean	Clarion-Clipperton Fracture Zone	BGRPMN1_OA	OA	NA	OA	Mangan 2013_KM13-07	Kilo Moana	#60_KG		MUC2248	12.03388889	-116.98166667	On board ship	Sea floor	Water unfiltered	Not Applicable	2013-04-28 13:57:00	UTC	4242	-9	-9			KG	BGR	Senckenberg, DZMB		Not Applicable						Taxonomist information	2248	Taxonomist Institution	Not Reported	NA
Federal Institute for Geosciences and Natural Resources of Germany - PMN	BGR1	Germany	PMN	1	Active	Pacific Ocean	Clarion-Clipperton Fracture Zone	BGRPMN1_OA	OA	NA	OA	Mangan 2013_KM13-07	Kilo Moana	#60_KG		MUC2248	12.03388889	-116.98166667	On board ship	Sea floor	Water unfiltered	Not Applicable	2013-04-28 13:57:00	UTC	4242	-9	-9			KG	BGR	Senckenberg, DZMB		Not Applicable						Taxonomy ID	2248	Class	Malacostraca	NA
Federal Institute for Geosciences and Natural Resources of Germany - PMN	BGR1	Germany	PMN	1	Active	Pacific Ocean	Clarion-Clipperton Fracture Zone	BGRPMN1_OA	OA	NA	OA	Mangan 2013_KM13-07	Kilo Moana	#60_KG		MUC2248	12.03388889	-116.98166667	On board ship	Sea floor	Water unfiltered	Not Applicable	2013-04-28 13:57:00	UTC	4242	-9	-9			KG	BGR	Senckenberg, DZMB		Not Applicable						Taxonomy ID	2248	Identification Method	Not Reported	NA
Federal Institute for Geosciences and Natural Resources of Germany - PMN	BGR1	Germany	PMN	1	Active	Pacific Ocean	Clarion-Clipperton Fracture Zone	BGRPMN1_OA	OA	NA	OA	Mangan 2013_KM13-07	Kilo Moana	#60_KG		MUC2248	12.03388889	-116.98166667	On board ship	Sea floor	Water unfiltered	Not Applicable	2013-04-28 13:57:00	UTC	4242	-9	-9			KG	BGR	Senckenberg, DZMB		Not Applicable						Taxonomy ID	2248	Kingdom	Not Reported	NA
Federal Institute for Geosciences and Natural Resources of Germany - PMN	BGR1	Germany	PMN	1	Active	Pacific Ocean	Clarion-Clipperton Fracture Zone	BGRPMN1_OA	OA	NA	OA	Mangan 2013_KM13-07	Kilo Moana	#60_KG		MUC2248	12.03388889	-116.98166667	On board ship	Sea floor	Water unfiltered	Not Applicable	2013-04-28 13:57:00	UTC	4242	-9	-9			KG	BGR	Senckenberg, DZMB		Not Applicable						Taxonomy ID	2248	Morphotype	Not Reported	NA
Federal Institute for Geosciences and Natural Resources of Germany - PMN	BGR1	Germany	PMN	1	Active	Pacific Ocean	Clarion-Clipperton Fracture Zone	BGRPMN1_OA	OA	NA	OA	Mangan 2013_KM13-07	Kilo Moana	#60_KG		MUC2248	12.03388889	-116.98166667	On board ship	Sea floor	Water unfiltered	Not Applicable	2013-04-28 13:57:00	UTC	4242	-9	-9			KG	BGR	Senckenberg, DZMB		Not Applicable						Taxonomy ID	2248	Order	Amphipoda	NA
Federal Institute for Geosciences and Natural Resources of Germany - PMN	BGR1	Germany	PMN	1	Active	Pacific Ocean	Clarion-Clipperton Fracture Zone	BGRPMN1_OA	OA	NA	OA	Mangan 2013_KM13-07	Kilo Moana	#60_KG		MUC2248	12.03388889	-116.98166667	On board ship	Sea floor	Water unfiltered	Not Applicable	2013-04-28 13:57:00	UTC	4242	-9	-9			KG	BGR	Senckenberg, DZMB		Not Applicable						Taxonomy ID	2248	Phylum	Arthropoda	NA
Federal Institute for Geosciences and Natural Resources of Germany - PMN	BGR1	Germany	PMN	1	Active	Pacific Ocean	Clarion-Clipperton Fracture Zone	BGRPMN1_OA	OA	NA	OA	Mangan 2013_KM13-07	Kilo Moana	#60_KG		MUC2248	12.03388889	-116.98166667	On board ship	Sea floor	Water unfiltered	Not Applicable	2013-04-28 13:57:00	UTC	4242	-9	-9			KG	BGR	Senckenberg, DZMB		Not Applicable						Taxonomy information	2248	Database Taxa ID	Not Reported	NA
Federal Institute for Geosciences and Natural Resources of Germany - PMN	BGR1	Germany	PMN	1	Active	Pacific Ocean	Clarion-Clipperton Fracture Zone	BGRPMN1_OA	OA	NA	OA	Mangan 2013_KM13-07	Kilo Moana	#60_KG		MUC2248	12.03388889	-116.98166667	On board ship	Sea floor	Water unfiltered	Not Applicable	2013-04-28 13:57:00	UTC	4242	-9	-9			KG	BGR	Senckenberg, DZMB		Not Applicable						Taxonomy information	2248	Taxonomic Database	Not Reported	NA
Federal Institute for Geosciences and Natural Resources of Germany - PMN	BGR1	Germany	PMN	1	Active	Pacific Ocean	Clarion-Clipperton Fracture Zone	BGRPMN1_OA	OA	NA	OA	Mangan 2013_KM13-07	Kilo Moana	#60_KG		MUC2248	12.03388889	-116.98166667	On board ship	Sea floor	Water unfiltered	Not Applicable	2013-04-28 13:57:00	UTC	4242	-9	-9			KG	BGR	Senckenberg, DZMB		Not Applicable						Taxonomy information	2248	Taxonomic Status	Uncertain	NA
Federal Institute for Geosciences and Natural Resources of Germany - PMN	BGR1	Germany	PMN	1	Active	Pacific Ocean	Clarion-Clipperton Fracture Zone	BGRPMN1_OA	OA	NA	OA	Mangan 2013_KM13-07	Kilo Moana	#60_KG		MUC2249	12.03388889	-116.98166667	On board ship	Sea floor	Water unfiltered	Not Applicable	2013-04-28 13:57:00	UTC	4242	-9	-9			KG	BGR	Senckenberg, DZMB		Not Applicable						Ecology	2249	Nominal size Category	macro	NA
Federal Institute for Geosciences and Natural Resources of Germany - PMN	BGR1	Germany	PMN	1	Active	Pacific Ocean	Clarion-Clipperton Fracture Zone	BGRPMN1_OA	OA	NA	OA	Mangan 2013_KM13-07	Kilo Moana	#60_KG		MUC2249	12.03388889	-116.98166667	On board ship	Sea floor	Water unfiltered	Not Applicable	2013-04-28 13:57:00	UTC	4242	-9	-9			KG	BGR	Senckenberg, DZMB		Not Applicable						Ecology	2249	Number of individuals	8	NA
Federal Institute for Geosciences and Natural Resources of Germany - PMN	BGR1	Germany	PMN	1	Active	Pacific Ocean	Clarion-Clipperton Fracture Zone	BGRPMN1_OA	OA	NA	OA	Mangan 2013_KM13-07	Kilo Moana	#60_KG		MUC2249	12.03388889	-116.98166667	On board ship	Sea floor	Water unfiltered	Not Applicable	2013-04-28 13:57:00	UTC	4242	-9	-9			KG	BGR	Senckenberg, DZMB		Not Applicable						Ecology	2249	Relative abundance (%)	16	NA
Federal Institute for Geosciences and Natural Resources of Germany - PMN	BGR1	Germany	PMN	1	Active	Pacific Ocean	Clarion-Clipperton Fracture Zone	BGRPMN1_OA	OA	NA	OA	Mangan 2013_KM13-07	Kilo Moana	#60_KG		MUC2249	12.03388889	-116.98166667	On board ship	Sea floor	Water unfiltered	Not Applicable	2013-04-28 13:57:00	UTC	4242	-9	-9			KG	BGR	Senckenberg, DZMB		Not Applicable						Organism Details	2249	Sex	Unidentified	NA
Federal Institute for Geosciences and Natural Resources of Germany - PMN	BGR1	Germany	PMN	1	Active	Pacific Ocean	Clarion-Clipperton Fracture Zone	BGRPMN1_OA	OA	NA	OA	Mangan 2013_KM13-07	Kilo Moana	#60_KG		MUC2249	12.03388889	-116.98166667	On board ship	Sea floor	Water unfiltered	Not Applicable	2013-04-28 13:57:00	UTC	4242	-9	-9			KG	BGR	Senckenberg, DZMB		Not Applicable						Taxonomist information	2249	Taxonomist	Not Reported	NA
Federal Institute for Geosciences and Natural Resources of Germany - PMN	BGR1	Germany	PMN	1	Active	Pacific Ocean	Clarion-Clipperton Fracture Zone	BGRPMN1_OA	OA	NA	OA	Mangan 2013_KM13-07	Kilo Moana	#60_KG		MUC2249	12.03388889	-116.98166667	On board ship	Sea floor	Water unfiltered	Not Applicable	2013-04-28 13:57:00	UTC	4242	-9	-9			KG	BGR	Senckenberg, DZMB		Not Applicable						Taxonomist information	2249	Taxonomist E-mail	Not Reported	NA
Federal Institute for Geosciences and Natural Resources of Germany - PMN	BGR1	Germany	PMN	1	Active	Pacific Ocean	Clarion-Clipperton Fracture Zone	BGRPMN1_OA	OA	NA	OA	Mangan 2013_KM13-07	Kilo Moana	#60_KG		MUC2249	12.03388889	-116.98166667	On board ship	Sea floor	Water unfiltered	Not Applicable	2013-04-28 13:57:00	UTC	4242	-9	-9			KG	BGR	Senckenberg, DZMB		Not Applicable						Taxonomist information	2249	Taxonomist Institution	Not Reported	NA
Federal Institute for Geosciences and Natural Resources of Germany - PMN	BGR1	Germany	PMN	1	Active	Pacific Ocean	Clarion-Clipperton Fracture Zone	BGRPMN1_OA	OA	NA	OA	Mangan 2013_KM13-07	Kilo Moana	#60_KG		MUC2249	12.03388889	-116.98166667	On board ship	Sea floor	Water unfiltered	Not Applicable	2013-04-28 13:57:00	UTC	4242	-9	-9			KG	BGR	Senckenberg, DZMB		Not Applicable						Taxonomy ID	2249	Class	Malacostraca	NA
Federal Institute for Geosciences and Natural Resources of Germany - PMN	BGR1	Germany	PMN	1	Active	Pacific Ocean	Clarion-Clipperton Fracture Zone	BGRPMN1_OA	OA	NA	OA	Mangan 2013_KM13-07	Kilo Moana	#60_KG		MUC2249	12.03388889	-116.98166667	On board ship	Sea floor	Water unfiltered	Not Applicable	2013-04-28 13:57:00	UTC	4242	-9	-9			KG	BGR	Senckenberg, DZMB		Not Applicable						Taxonomy ID	2249	Identification Method	Not Reported	NA
Federal Institute for Geosciences and Natural Resources of Germany - PMN	BGR1	Germany	PMN	1	Active	Pacific Ocean	Clarion-Clipperton Fracture Zone	BGRPMN1_OA	OA	NA	OA	Mangan 2013_KM13-07	Kilo Moana	#60_KG		MUC2249	12.03388889	-116.98166667	On board ship	Sea floor	Water unfiltered	Not Applicable	2013-04-28 13:57:00	UTC	4242	-9	-9			KG	BGR	Senckenberg, DZMB		Not Applicable						Taxonomy ID	2249	Kingdom	Not Reported	NA
Federal Institute for Geosciences and Natural Resources of Germany - PMN	BGR1	Germany	PMN	1	Active	Pacific Ocean	Clarion-Clipperton Fracture Zone	BGRPMN1_OA	OA	NA	OA	Mangan 2013_KM13-07	Kilo Moana	#60_KG		MUC2249	12.03388889	-116.98166667	On board ship	Sea floor	Water unfiltered	Not Applicable	2013-04-28 13:57:00	UTC	4242	-9	-9			KG	BGR	Senckenberg, DZMB		Not Applicable						Taxonomy ID	2249	Morphotype	Not Reported	NA
Federal Institute for Geosciences and Natural Resources of Germany - PMN	BGR1	Germany	PMN	1	Active	Pacific Ocean	Clarion-Clipperton Fracture Zone	BGRPMN1_OA	OA	NA	OA	Mangan 2013_KM13-07	Kilo Moana	#60_KG		MUC2249	12.03388889	-116.98166667	On board ship	Sea floor	Water unfiltered	Not Applicable	2013-04-28 13:57:00	UTC	4242	-9	-9			KG	BGR	Senckenberg, DZMB		Not Applicable						Taxonomy ID	2249	Order	Tanaidacea	NA
Federal Institute for Geosciences and Natural Resources of Germany - PMN	BGR1	Germany	PMN	1	Active	Pacific Ocean	Clarion-Clipperton Fracture Zone	BGRPMN1_OA	OA	NA	OA	Mangan 2013_KM13-07	Kilo Moana	#60_KG		MUC2249	12.03388889	-116.98166667	On board ship	Sea floor	Water unfiltered	Not Applicable	2013-04-28 13:57:00	UTC	4242	-9	-9			KG	BGR	Senckenberg, DZMB		Not Applicable						Taxonomy ID	2249	Phylum	Arthropoda	NA
Federal Institute for Geosciences and Natural Resources of Germany - PMN	BGR1	Germany	PMN	1	Active	Pacific Ocean	Clarion-Clipperton Fracture Zone	BGRPMN1_OA	OA	NA	OA	Mangan 2013_KM13-07	Kilo Moana	#60_KG		MUC2249	12.03388889	-116.98166667	On board ship	Sea floor	Water unfiltered	Not Applicable	2013-04-28 13:57:00	UTC	4242	-9	-9			KG	BGR	Senckenberg, DZMB		Not Applicable						Taxonomy information	2249	Database Taxa ID	Not Reported	NA
Federal Institute for Geosciences and Natural Resources of Germany - PMN	BGR1	Germany	PMN	1	Active	Pacific Ocean	Clarion-Clipperton Fracture Zone	BGRPMN1_OA	OA	NA	OA	Mangan 2013_KM13-07	Kilo Moana	#60_KG		MUC2249	12.03388889	-116.98166667	On board ship	Sea floor	Water unfiltered	Not Applicable	2013-04-28 13:57:00	UTC	4242	-9	-9			KG	BGR	Senckenberg, DZMB		Not Applicable						Taxonomy information	2249	Taxonomic Database	Not Reported	NA
Federal Institute for Geosciences and Natural Resources of Germany - PMN	BGR1	Germany	PMN	1	Active	Pacific Ocean	Clarion-Clipperton Fracture Zone	BGRPMN1_OA	OA	NA	OA	Mangan 2013_KM13-07	Kilo Moana	#60_KG		MUC2249	12.03388889	-116.98166667	On board ship	Sea floor	Water unfiltered	Not Applicable	2013-04-28 13:57:00	UTC	4242	-9	-9			KG	BGR	Senckenberg, DZMB		Not Applicable						Taxonomy information	2249	Taxonomic Status	Uncertain	NA
Federal Institute for Geosciences and Natural Resources of Germany - PMN	BGR1	Germany	PMN	1	Active	Pacific Ocean	Clarion-Clipperton Fracture Zone	BGRPMN1_OA	OA	NA	OA	Mangan 2013_KM13-07	Kilo Moana	#60_KG		MUC2250	12.03388889	-116.98166667	On board ship	Sea floor	Water unfiltered	Not Applicable	2013-04-28 13:57:00	UTC	4242	-9	-9			KG	BGR	Senckenberg, DZMB		Not Applicable						Ecology	2250	Nominal size Category	macro	NA
Federal Institute for Geosciences and Natural Resources of Germany - PMN	BGR1	Germany	PMN	1	Active	Pacific Ocean	Clarion-Clipperton Fracture Zone	BGRPMN1_OA	OA	NA	OA	Mangan 2013_KM13-07	Kilo Moana	#60_KG		MUC2250	12.03388889	-116.98166667	On board ship	Sea floor	Water unfiltered	Not Applicable	2013-04-28 13:57:00	UTC	4242	-9	-9			KG	BGR	Senckenberg, DZMB		Not Applicable						Ecology	2250	Number of individuals	7	NA
Federal Institute for Geosciences and Natural Resources of Germany - PMN	BGR1	Germany	PMN	1	Active	Pacific Ocean	Clarion-Clipperton Fracture Zone	BGRPMN1_OA	OA	NA	OA	Mangan 2013_KM13-07	Kilo Moana	#60_KG		MUC2250	12.03388889	-116.98166667	On board ship	Sea floor	Water unfiltered	Not Applicable	2013-04-28 13:57:00	UTC	4242	-9	-9			KG	BGR	Senckenberg, DZMB		Not Applicable						Ecology	2250	Relative abundance (%)	14	NA
Federal Institute for Geosciences and Natural Resources of Germany - PMN	BGR1	Germany	PMN	1	Active	Pacific Ocean	Clarion-Clipperton Fracture Zone	BGRPMN1_OA	OA	NA	OA	Mangan 2013_KM13-07	Kilo Moana	#60_KG		MUC2250	12.03388889	-116.98166667	On board ship	Sea floor	Water unfiltered	Not Applicable	2013-04-28 13:57:00	UTC	4242	-9	-9			KG	BGR	Senckenberg, DZMB		Not Applicable						Organism Details	2250	Sex	Unidentified	NA
Federal Institute for Geosciences and Natural Resources of Germany - PMN	BGR1	Germany	PMN	1	Active	Pacific Ocean	Clarion-Clipperton Fracture Zone	BGRPMN1_OA	OA	NA	OA	Mangan 2013_KM13-07	Kilo Moana	#60_KG		MUC2250	12.03388889	-116.98166667	On board ship	Sea floor	Water unfiltered	Not Applicable	2013-04-28 13:57:00	UTC	4242	-9	-9			KG	BGR	Senckenberg, DZMB		Not Applicable						Taxonomist information	2250	Taxonomist	Not Reported	NA
Federal Institute for Geosciences and Natural Resources of Germany - PMN	BGR1	Germany	PMN	1	Active	Pacific Ocean	Clarion-Clipperton Fracture Zone	BGRPMN1_OA	OA	NA	OA	Mangan 2013_KM13-07	Kilo Moana	#60_KG		MUC2250	12.03388889	-116.98166667	On board ship	Sea floor	Water unfiltered	Not Applicable	2013-04-28 13:57:00	UTC	4242	-9	-9			KG	BGR	Senckenberg, DZMB		Not Applicable						Taxonomist information	2250	Taxonomist E-mail	Not Reported	NA
Federal Institute for Geosciences and Natural Resources of Germany - PMN	BGR1	Germany	PMN	1	Active	Pacific Ocean	Clarion-Clipperton Fracture Zone	BGRPMN1_OA	OA	NA	OA	Mangan 2013_KM13-07	Kilo Moana	#60_KG		MUC2250	12.03388889	-116.98166667	On board ship	Sea floor	Water unfiltered	Not Applicable	2013-04-28 13:57:00	UTC	4242	-9	-9			KG	BGR	Senckenberg, DZMB		Not Applicable						Taxonomist information	2250	Taxonomist Institution	Not Reported	NA
Federal Institute for Geosciences and Natural Resources of Germany - PMN	BGR1	Germany	PMN	1	Active	Pacific Ocean	Clarion-Clipperton Fracture Zone	BGRPMN1_OA	OA	NA	OA	Mangan 2013_KM13-07	Kilo Moana	#60_KG		MUC2250	12.03388889	-116.98166667	On board ship	Sea floor	Water unfiltered	Not Applicable	2013-04-28 13:57:00	UTC	4242	-9	-9			KG	BGR	Senckenberg, DZMB		Not Applicable						Taxonomy ID	2250	Class	Not Reported	NA
Federal Institute for Geosciences and Natural Resources of Germany - PMN	BGR1	Germany	PMN	1	Active	Pacific Ocean	Clarion-Clipperton Fracture Zone	BGRPMN1_OA	OA	NA	OA	Mangan 2013_KM13-07	Kilo Moana	#60_KG		MUC2250	12.03388889	-116.98166667	On board ship	Sea floor	Water unfiltered	Not Applicable	2013-04-28 13:57:00	UTC	4242	-9	-9			KG	BGR	Senckenberg, DZMB		Not Applicable						Taxonomy ID	2250	Identification Method	Not Reported	NA
Federal Institute for Geosciences and Natural Resources of Germany - PMN	BGR1	Germany	PMN	1	Active	Pacific Ocean	Clarion-Clipperton Fracture Zone	BGRPMN1_OA	OA	NA	OA	Mangan 2013_KM13-07	Kilo Moana	#60_KG		MUC2250	12.03388889	-116.98166667	On board ship	Sea floor	Water unfiltered	Not Applicable	2013-04-28 13:57:00	UTC	4242	-9	-9			KG	BGR	Senckenberg, DZMB		Not Applicable						Taxonomy ID	2250	Kingdom	Not Reported	NA
Federal Institute for Geosciences and Natural Resources of Germany - PMN	BGR1	Germany	PMN	1	Active	Pacific Ocean	Clarion-Clipperton Fracture Zone	BGRPMN1_OA	OA	NA	OA	Mangan 2013_KM13-07	Kilo Moana	#60_KG		MUC2250	12.03388889	-116.98166667	On board ship	Sea floor	Water unfiltered	Not Applicable	2013-04-28 13:57:00	UTC	4242	-9	-9			KG	BGR	Senckenberg, DZMB		Not Applicable						Taxonomy ID	2250	Morphotype	Not Reported	NA
Federal Institute for Geosciences and Natural Resources of Germany - PMN	BGR1	Germany	PMN	1	Active	Pacific Ocean	Clarion-Clipperton Fracture Zone	BGRPMN1_OA	OA	NA	OA	Mangan 2013_KM13-07	Kilo Moana	#60_KG		MUC2250	12.03388889	-116.98166667	On board ship	Sea floor	Water unfiltered	Not Applicable	2013-04-28 13:57:00	UTC	4242	-9	-9			KG	BGR	Senckenberg, DZMB		Not Applicable						Taxonomy ID	2250	Order	Not Reported	NA
Federal Institute for Geosciences and Natural Resources of Germany - PMN	BGR1	Germany	PMN	1	Active	Pacific Ocean	Clarion-Clipperton Fracture Zone	BGRPMN1_OA	OA	NA	OA	Mangan 2013_KM13-07	Kilo Moana	#60_KG		MUC2250	12.03388889	-116.98166667	On board ship	Sea floor	Water unfiltered	Not Applicable	2013-04-28 13:57:00	UTC	4242	-9	-9			KG	BGR	Senckenberg, DZMB		Not Applicable						Taxonomy ID	2250	Phylum	Nematoda	NA
Federal Institute for Geosciences and Natural Resources of Germany - PMN	BGR1	Germany	PMN	1	Active	Pacific Ocean	Clarion-Clipperton Fracture Zone	BGRPMN1_OA	OA	NA	OA	Mangan 2013_KM13-07	Kilo Moana	#60_KG		MUC2250	12.03388889	-116.98166667	On board ship	Sea floor	Water unfiltered	Not Applicable	2013-04-28 13:57:00	UTC	4242	-9	-9			KG	BGR	Senckenberg, DZMB		Not Applicable						Taxonomy information	2250	Database Taxa ID	Not Reported	NA
Federal Institute for Geosciences and Natural Resources of Germany - PMN	BGR1	Germany	PMN	1	Active	Pacific Ocean	Clarion-Clipperton Fracture Zone	BGRPMN1_OA	OA	NA	OA	Mangan 2013_KM13-07	Kilo Moana	#60_KG		MUC2250	12.03388889	-116.98166667	On board ship	Sea floor	Water unfiltered	Not Applicable	2013-04-28 13:57:00	UTC	4242	-9	-9			KG	BGR	Senckenberg, DZMB		Not Applicable						Taxonomy information	2250	Taxonomic Database	Not Reported	NA
Federal Institute for Geosciences and Natural Resources of Germany - PMN	BGR1	Germany	PMN	1	Active	Pacific Ocean	Clarion-Clipperton Fracture Zone	BGRPMN1_OA	OA	NA	OA	Mangan 2013_KM13-07	Kilo Moana	#60_KG		MUC2250	12.03388889	-116.98166667	On board ship	Sea floor	Water unfiltered	Not Applicable	2013-04-28 13:57:00	UTC	4242	-9	-9			KG	BGR	Senckenberg, DZMB		Not Applicable						Taxonomy information	2250	Taxonomic Status	Uncertain	NA
Federal Institute for Geosciences and Natural Resources of Germany - PMN	BGR1	Germany	PMN	1	Active	Pacific Ocean	Clarion-Clipperton Fracture Zone	BGRPMN1_OA	OA	NA	OA	Mangan 2013_KM13-07	Kilo Moana	#60_KG		MUC2251	12.03388889	-116.98166667	On board ship	Sea floor	Water unfiltered	Not Applicable	2013-04-28 13:57:00	UTC	4242	-9	-9			KG	BGR	Senckenberg, DZMB		Not Applicable						Ecology	2251	Nominal size Category	macro	NA
Federal Institute for Geosciences and Natural Resources of Germany - PMN	BGR1	Germany	PMN	1	Active	Pacific Ocean	Clarion-Clipperton Fracture Zone	BGRPMN1_OA	OA	NA	OA	Mangan 2013_KM13-07	Kilo Moana	#60_KG		MUC2251	12.03388889	-116.98166667	On board ship	Sea floor	Water unfiltered	Not Applicable	2013-04-28 13:57:00	UTC	4242	-9	-9			KG	BGR	Senckenberg, DZMB		Not Applicable						Ecology	2251	Number of individuals	1	NA
Federal Institute for Geosciences and Natural Resources of Germany - PMN	BGR1	Germany	PMN	1	Active	Pacific Ocean	Clarion-Clipperton Fracture Zone	BGRPMN1_OA	OA	NA	OA	Mangan 2013_KM13-07	Kilo Moana	#60_KG		MUC2251	12.03388889	-116.98166667	On board ship	Sea floor	Water unfiltered	Not Applicable	2013-04-28 13:57:00	UTC	4242	-9	-9			KG	BGR	Senckenberg, DZMB		Not Applicable						Ecology	2251	Relative abundance (%)	2	NA
Federal Institute for Geosciences and Natural Resources of Germany - PMN	BGR1	Germany	PMN	1	Active	Pacific Ocean	Clarion-Clipperton Fracture Zone	BGRPMN1_OA	OA	NA	OA	Mangan 2013_KM13-07	Kilo Moana	#60_KG		MUC2251	12.03388889	-116.98166667	On board ship	Sea floor	Water unfiltered	Not Applicable	2013-04-28 13:57:00	UTC	4242	-9	-9			KG	BGR	Senckenberg, DZMB		Not Applicable						Organism Details	2251	Sex	Unidentified	NA
Federal Institute for Geosciences and Natural Resources of Germany - PMN	BGR1	Germany	PMN	1	Active	Pacific Ocean	Clarion-Clipperton Fracture Zone	BGRPMN1_OA	OA	NA	OA	Mangan 2013_KM13-07	Kilo Moana	#60_KG		MUC2251	12.03388889	-116.98166667	On board ship	Sea floor	Water unfiltered	Not Applicable	2013-04-28 13:57:00	UTC	4242	-9	-9			KG	BGR	Senckenberg, DZMB		Not Applicable						Taxonomist information	2251	Taxonomist	Not Reported	NA
Federal Institute for Geosciences and Natural Resources of Germany - PMN	BGR1	Germany	PMN	1	Active	Pacific Ocean	Clarion-Clipperton Fracture Zone	BGRPMN1_OA	OA	NA	OA	Mangan 2013_KM13-07	Kilo Moana	#60_KG		MUC2251	12.03388889	-116.98166667	On board ship	Sea floor	Water unfiltered	Not Applicable	2013-04-28 13:57:00	UTC	4242	-9	-9			KG	BGR	Senckenberg, DZMB		Not Applicable						Taxonomist information	2251	Taxonomist E-mail	Not Reported	NA
Federal Institute for Geosciences and Natural Resources of Germany - PMN	BGR1	Germany	PMN	1	Active	Pacific Ocean	Clarion-Clipperton Fracture Zone	BGRPMN1_OA	OA	NA	OA	Mangan 2013_KM13-07	Kilo Moana	#60_KG		MUC2251	12.03388889	-116.98166667	On board ship	Sea floor	Water unfiltered	Not Applicable	2013-04-28 13:57:00	UTC	4242	-9	-9			KG	BGR	Senckenberg, DZMB		Not Applicable						Taxonomist information	2251	Taxonomist Institution	Not Reported	NA
Federal Institute for Geosciences and Natural Resources of Germany - PMN	BGR1	Germany	PMN	1	Active	Pacific Ocean	Clarion-Clipperton Fracture Zone	BGRPMN1_OA	OA	NA	OA	Mangan 2013_KM13-07	Kilo Moana	#60_KG		MUC2251	12.03388889	-116.98166667	On board ship	Sea floor	Water unfiltered	Not Applicable	2013-04-28 13:57:00	UTC	4242	-9	-9			KG	BGR	Senckenberg, DZMB		Not Applicable						Taxonomy ID	2251	Class	Bivalvia	NA
Federal Institute for Geosciences and Natural Resources of Germany - PMN	BGR1	Germany	PMN	1	Active	Pacific Ocean	Clarion-Clipperton Fracture Zone	BGRPMN1_OA	OA	NA	OA	Mangan 2013_KM13-07	Kilo Moana	#60_KG		MUC2251	12.03388889	-116.98166667	On board ship	Sea floor	Water unfiltered	Not Applicable	2013-04-28 13:57:00	UTC	4242	-9	-9			KG	BGR	Senckenberg, DZMB		Not Applicable						Taxonomy ID	2251	Identification Method	Not Reported	NA
Federal Institute for Geosciences and Natural Resources of Germany - PMN	BGR1	Germany	PMN	1	Active	Pacific Ocean	Clarion-Clipperton Fracture Zone	BGRPMN1_OA	OA	NA	OA	Mangan 2013_KM13-07	Kilo Moana	#60_KG		MUC2251	12.03388889	-116.98166667	On board ship	Sea floor	Water unfiltered	Not Applicable	2013-04-28 13:57:00	UTC	4242	-9	-9			KG	BGR	Senckenberg, DZMB		Not Applicable						Taxonomy ID	2251	Kingdom	Not Reported	NA
Federal Institute for Geosciences and Natural Resources of Germany - PMN	BGR1	Germany	PMN	1	Active	Pacific Ocean	Clarion-Clipperton Fracture Zone	BGRPMN1_OA	OA	NA	OA	Mangan 2013_KM13-07	Kilo Moana	#60_KG		MUC2251	12.03388889	-116.98166667	On board ship	Sea floor	Water unfiltered	Not Applicable	2013-04-28 13:57:00	UTC	4242	-9	-9			KG	BGR	Senckenberg, DZMB		Not Applicable						Taxonomy ID	2251	Morphotype	Not Reported	NA
Federal Institute for Geosciences and Natural Resources of Germany - PMN	BGR1	Germany	PMN	1	Active	Pacific Ocean	Clarion-Clipperton Fracture Zone	BGRPMN1_OA	OA	NA	OA	Mangan 2013_KM13-07	Kilo Moana	#60_KG		MUC2251	12.03388889	-116.98166667	On board ship	Sea floor	Water unfiltered	Not Applicable	2013-04-28 13:57:00	UTC	4242	-9	-9			KG	BGR	Senckenberg, DZMB		Not Applicable						Taxonomy ID	2251	Order	Not Reported	NA
Federal Institute for Geosciences and Natural Resources of Germany - PMN	BGR1	Germany	PMN	1	Active	Pacific Ocean	Clarion-Clipperton Fracture Zone	BGRPMN1_OA	OA	NA	OA	Mangan 2013_KM13-07	Kilo Moana	#60_KG		MUC2251	12.03388889	-116.98166667	On board ship	Sea floor	Water unfiltered	Not Applicable	2013-04-28 13:57:00	UTC	4242	-9	-9			KG	BGR	Senckenberg, DZMB		Not Applicable						Taxonomy ID	2251	Phylum	Mollusca	NA
Federal Institute for Geosciences and Natural Resources of Germany - PMN	BGR1	Germany	PMN	1	Active	Pacific Ocean	Clarion-Clipperton Fracture Zone	BGRPMN1_OA	OA	NA	OA	Mangan 2013_KM13-07	Kilo Moana	#60_KG		MUC2251	12.03388889	-116.98166667	On board ship	Sea floor	Water unfiltered	Not Applicable	2013-04-28 13:57:00	UTC	4242	-9	-9			KG	BGR	Senckenberg, DZMB		Not Applicable						Taxonomy information	2251	Database Taxa ID	Not Reported	NA
Federal Institute for Geosciences and Natural Resources of Germany - PMN	BGR1	Germany	PMN	1	Active	Pacific Ocean	Clarion-Clipperton Fracture Zone	BGRPMN1_OA	OA	NA	OA	Mangan 2013_KM13-07	Kilo Moana	#60_KG		MUC2251	12.03388889	-116.98166667	On board ship	Sea floor	Water unfiltered	Not Applicable	2013-04-28 13:57:00	UTC	4242	-9	-9			KG	BGR	Senckenberg, DZMB		Not Applicable						Taxonomy information	2251	Taxonomic Database	Not Reported	NA
Federal Institute for Geosciences and Natural Resources of Germany - PMN	BGR1	Germany	PMN	1	Active	Pacific Ocean	Clarion-Clipperton Fracture Zone	BGRPMN1_OA	OA	NA	OA	Mangan 2013_KM13-07	Kilo Moana	#60_KG		MUC2251	12.03388889	-116.98166667	On board ship	Sea floor	Water unfiltered	Not Applicable	2013-04-28 13:57:00	UTC	4242	-9	-9			KG	BGR	Senckenberg, DZMB		Not Applicable						Taxonomy information	2251	Taxonomic Status	Uncertain	NA
Federal Institute for Geosciences and Natural Resources of Germany - PMN	BGR1	Germany	PMN	1	Active	Pacific Ocean	Clarion-Clipperton Fracture Zone	BGRPMN1_OA	OA	NA	OA	Mangan 2013_KM13-07	Kilo Moana	#60_KG		MUC2252	12.03388889	-116.98166667	On board ship	Sea floor	Water unfiltered	Not Applicable	2013-04-28 13:57:00	UTC	4242	-9	-9			KG	BGR	Senckenberg, DZMB		Not Applicable						Ecology	2252	Nominal size Category	macro	NA
Federal Institute for Geosciences and Natural Resources of Germany - PMN	BGR1	Germany	PMN	1	Active	Pacific Ocean	Clarion-Clipperton Fracture Zone	BGRPMN1_OA	OA	NA	OA	Mangan 2013_KM13-07	Kilo Moana	#60_KG		MUC2252	12.03388889	-116.98166667	On board ship	Sea floor	Water unfiltered	Not Applicable	2013-04-28 13:57:00	UTC	4242	-9	-9			KG	BGR	Senckenberg, DZMB		Not Applicable						Ecology	2252	Number of individuals	1	NA
Federal Institute for Geosciences and Natural Resources of Germany - PMN	BGR1	Germany	PMN	1	Active	Pacific Ocean	Clarion-Clipperton Fracture Zone	BGRPMN1_OA	OA	NA	OA	Mangan 2013_KM13-07	Kilo Moana	#60_KG		MUC2252	12.03388889	-116.98166667	On board ship	Sea floor	Water unfiltered	Not Applicable	2013-04-28 13:57:00	UTC	4242	-9	-9			KG	BGR	Senckenberg, DZMB		Not Applicable						Ecology	2252	Relative abundance (%)	2	NA
Federal Institute for Geosciences and Natural Resources of Germany - PMN	BGR1	Germany	PMN	1	Active	Pacific Ocean	Clarion-Clipperton Fracture Zone	BGRPMN1_OA	OA	NA	OA	Mangan 2013_KM13-07	Kilo Moana	#60_KG		MUC2252	12.03388889	-116.98166667	On board ship	Sea floor	Water unfiltered	Not Applicable	2013-04-28 13:57:00	UTC	4242	-9	-9			KG	BGR	Senckenberg, DZMB		Not Applicable						Organism Details	2252	Sex	Unidentified	NA
Federal Institute for Geosciences and Natural Resources of Germany - PMN	BGR1	Germany	PMN	1	Active	Pacific Ocean	Clarion-Clipperton Fracture Zone	BGRPMN1_OA	OA	NA	OA	Mangan 2013_KM13-07	Kilo Moana	#60_KG		MUC2252	12.03388889	-116.98166667	On board ship	Sea floor	Water unfiltered	Not Applicable	2013-04-28 13:57:00	UTC	4242	-9	-9			KG	BGR	Senckenberg, DZMB		Not Applicable						Taxonomist information	2252	Taxonomist	Not Reported	NA
Federal Institute for Geosciences and Natural Resources of Germany - PMN	BGR1	Germany	PMN	1	Active	Pacific Ocean	Clarion-Clipperton Fracture Zone	BGRPMN1_OA	OA	NA	OA	Mangan 2013_KM13-07	Kilo Moana	#60_KG		MUC2252	12.03388889	-116.98166667	On board ship	Sea floor	Water unfiltered	Not Applicable	2013-04-28 13:57:00	UTC	4242	-9	-9			KG	BGR	Senckenberg, DZMB		Not Applicable						Taxonomist information	2252	Taxonomist E-mail	Not Reported	NA
Federal Institute for Geosciences and Natural Resources of Germany - PMN	BGR1	Germany	PMN	1	Active	Pacific Ocean	Clarion-Clipperton Fracture Zone	BGRPMN1_OA	OA	NA	OA	Mangan 2013_KM13-07	Kilo Moana	#60_KG		MUC2252	12.03388889	-116.98166667	On board ship	Sea floor	Water unfiltered	Not Applicable	2013-04-28 13:57:00	UTC	4242	-9	-9			KG	BGR	Senckenberg, DZMB		Not Applicable						Taxonomist information	2252	Taxonomist Institution	Not Reported	NA
Federal Institute for Geosciences and Natural Resources of Germany - PMN	BGR1	Germany	PMN	1	Active	Pacific Ocean	Clarion-Clipperton Fracture Zone	BGRPMN1_OA	OA	NA	OA	Mangan 2013_KM13-07	Kilo Moana	#60_KG		MUC2252	12.03388889	-116.98166667	On board ship	Sea floor	Water unfiltered	Not Applicable	2013-04-28 13:57:00	UTC	4242	-9	-9			KG	BGR	Senckenberg, DZMB		Not Applicable						Taxonomy ID	2252	Class	Ophiuroidea	NA
Federal Institute for Geosciences and Natural Resources of Germany - PMN	BGR1	Germany	PMN	1	Active	Pacific Ocean	Clarion-Clipperton Fracture Zone	BGRPMN1_OA	OA	NA	OA	Mangan 2013_KM13-07	Kilo Moana	#60_KG		MUC2252	12.03388889	-116.98166667	On board ship	Sea floor	Water unfiltered	Not Applicable	2013-04-28 13:57:00	UTC	4242	-9	-9			KG	BGR	Senckenberg, DZMB		Not Applicable						Taxonomy ID	2252	Identification Method	Not Reported	NA
Federal Institute for Geosciences and Natural Resources of Germany - PMN	BGR1	Germany	PMN	1	Active	Pacific Ocean	Clarion-Clipperton Fracture Zone	BGRPMN1_OA	OA	NA	OA	Mangan 2013_KM13-07	Kilo Moana	#60_KG		MUC2252	12.03388889	-116.98166667	On board ship	Sea floor	Water unfiltered	Not Applicable	2013-04-28 13:57:00	UTC	4242	-9	-9			KG	BGR	Senckenberg, DZMB		Not Applicable						Taxonomy ID	2252	Kingdom	Not Reported	NA
Federal Institute for Geosciences and Natural Resources of Germany - PMN	BGR1	Germany	PMN	1	Active	Pacific Ocean	Clarion-Clipperton Fracture Zone	BGRPMN1_OA	OA	NA	OA	Mangan 2013_KM13-07	Kilo Moana	#60_KG		MUC2252	12.03388889	-116.98166667	On board ship	Sea floor	Water unfiltered	Not Applicable	2013-04-28 13:57:00	UTC	4242	-9	-9			KG	BGR	Senckenberg, DZMB		Not Applicable						Taxonomy ID	2252	Morphotype	Not Reported	NA
Federal Institute for Geosciences and Natural Resources of Germany - PMN	BGR1	Germany	PMN	1	Active	Pacific Ocean	Clarion-Clipperton Fracture Zone	BGRPMN1_OA	OA	NA	OA	Mangan 2013_KM13-07	Kilo Moana	#60_KG		MUC2252	12.03388889	-116.98166667	On board ship	Sea floor	Water unfiltered	Not Applicable	2013-04-28 13:57:00	UTC	4242	-9	-9			KG	BGR	Senckenberg, DZMB		Not Applicable						Taxonomy ID	2252	Order	Not Reported	NA
Federal Institute for Geosciences and Natural Resources of Germany - PMN	BGR1	Germany	PMN	1	Active	Pacific Ocean	Clarion-Clipperton Fracture Zone	BGRPMN1_OA	OA	NA	OA	Mangan 2013_KM13-07	Kilo Moana	#60_KG		MUC2252	12.03388889	-116.98166667	On board ship	Sea floor	Water unfiltered	Not Applicable	2013-04-28 13:57:00	UTC	4242	-9	-9			KG	BGR	Senckenberg, DZMB		Not Applicable						Taxonomy ID	2252	Phylum	Echinodermata	NA
Federal Institute for Geosciences and Natural Resources of Germany - PMN	BGR1	Germany	PMN	1	Active	Pacific Ocean	Clarion-Clipperton Fracture Zone	BGRPMN1_OA	OA	NA	OA	Mangan 2013_KM13-07	Kilo Moana	#60_KG		MUC2252	12.03388889	-116.98166667	On board ship	Sea floor	Water unfiltered	Not Applicable	2013-04-28 13:57:00	UTC	4242	-9	-9			KG	BGR	Senckenberg, DZMB		Not Applicable						Taxonomy information	2252	Database Taxa ID	Not Reported	NA
Federal Institute for Geosciences and Natural Resources of Germany - PMN	BGR1	Germany	PMN	1	Active	Pacific Ocean	Clarion-Clipperton Fracture Zone	BGRPMN1_OA	OA	NA	OA	Mangan 2013_KM13-07	Kilo Moana	#60_KG		MUC2252	12.03388889	-116.98166667	On board ship	Sea floor	Water unfiltered	Not Applicable	2013-04-28 13:57:00	UTC	4242	-9	-9			KG	BGR	Senckenberg, DZMB		Not Applicable						Taxonomy information	2252	Taxonomic Database	Not Reported	NA
Federal Institute for Geosciences and Natural Resources of Germany - PMN	BGR1	Germany	PMN	1	Active	Pacific Ocean	Clarion-Clipperton Fracture Zone	BGRPMN1_OA	OA	NA	OA	Mangan 2013_KM13-07	Kilo Moana	#60_KG		MUC2252	12.03388889	-116.98166667	On board ship	Sea floor	Water unfiltered	Not Applicable	2013-04-28 13:57:00	UTC	4242	-9	-9			KG	BGR	Senckenberg, DZMB		Not Applicable						Taxonomy information	2252	Taxonomic Status	Uncertain	NA
Federal Institute for Geosciences and Natural Resources of Germany - PMN	BGR1	Germany	PMN	1	Active	Pacific Ocean	Clarion-Clipperton Fracture Zone	BGRPMN1_OA	OA	NA	OA	Mangan 2013_KM13-07	Kilo Moana	#60_KG		MUC2253	12.03388889	-116.98166667	On board ship	Sea floor	Water unfiltered	Not Applicable	2013-04-28 13:57:00	UTC	4242	-9	-9			KG	BGR	Senckenberg, DZMB		Not Applicable						Ecology	2253	Nominal size Category	macro	NA
Federal Institute for Geosciences and Natural Resources of Germany - PMN	BGR1	Germany	PMN	1	Active	Pacific Ocean	Clarion-Clipperton Fracture Zone	BGRPMN1_OA	OA	NA	OA	Mangan 2013_KM13-07	Kilo Moana	#60_KG		MUC2253	12.03388889	-116.98166667	On board ship	Sea floor	Water unfiltered	Not Applicable	2013-04-28 13:57:00	UTC	4242	-9	-9			KG	BGR	Senckenberg, DZMB		Not Applicable						Ecology	2253	Number of individuals	1	NA
Federal Institute for Geosciences and Natural Resources of Germany - PMN	BGR1	Germany	PMN	1	Active	Pacific Ocean	Clarion-Clipperton Fracture Zone	BGRPMN1_OA	OA	NA	OA	Mangan 2013_KM13-07	Kilo Moana	#60_KG		MUC2253	12.03388889	-116.98166667	On board ship	Sea floor	Water unfiltered	Not Applicable	2013-04-28 13:57:00	UTC	4242	-9	-9			KG	BGR	Senckenberg, DZMB		Not Applicable						Ecology	2253	Relative abundance (%)	2	NA
Federal Institute for Geosciences and Natural Resources of Germany - PMN	BGR1	Germany	PMN	1	Active	Pacific Ocean	Clarion-Clipperton Fracture Zone	BGRPMN1_OA	OA	NA	OA	Mangan 2013_KM13-07	Kilo Moana	#60_KG		MUC2253	12.03388889	-116.98166667	On board ship	Sea floor	Water unfiltered	Not Applicable	2013-04-28 13:57:00	UTC	4242	-9	-9			KG	BGR	Senckenberg, DZMB		Not Applicable						Organism Details	2253	Sex	Unidentified	NA
Federal Institute for Geosciences and Natural Resources of Germany - PMN	BGR1	Germany	PMN	1	Active	Pacific Ocean	Clarion-Clipperton Fracture Zone	BGRPMN1_OA	OA	NA	OA	Mangan 2013_KM13-07	Kilo Moana	#60_KG		MUC2253	12.03388889	-116.98166667	On board ship	Sea floor	Water unfiltered	Not Applicable	2013-04-28 13:57:00	UTC	4242	-9	-9			KG	BGR	Senckenberg, DZMB		Not Applicable						Taxonomist information	2253	Taxonomist	Not Reported	NA
Federal Institute for Geosciences and Natural Resources of Germany - PMN	BGR1	Germany	PMN	1	Active	Pacific Ocean	Clarion-Clipperton Fracture Zone	BGRPMN1_OA	OA	NA	OA	Mangan 2013_KM13-07	Kilo Moana	#60_KG		MUC2253	12.03388889	-116.98166667	On board ship	Sea floor	Water unfiltered	Not Applicable	2013-04-28 13:57:00	UTC	4242	-9	-9			KG	BGR	Senckenberg, DZMB		Not Applicable						Taxonomist information	2253	Taxonomist E-mail	Not Reported	NA
Federal Institute for Geosciences and Natural Resources of Germany - PMN	BGR1	Germany	PMN	1	Active	Pacific Ocean	Clarion-Clipperton Fracture Zone	BGRPMN1_OA	OA	NA	OA	Mangan 2013_KM13-07	Kilo Moana	#60_KG		MUC2253	12.03388889	-116.98166667	On board ship	Sea floor	Water unfiltered	Not Applicable	2013-04-28 13:57:00	UTC	4242	-9	-9			KG	BGR	Senckenberg, DZMB		Not Applicable						Taxonomist information	2253	Taxonomist Institution	Not Reported	NA
Federal Institute for Geosciences and Natural Resources of Germany - PMN	BGR1	Germany	PMN	1	Active	Pacific Ocean	Clarion-Clipperton Fracture Zone	BGRPMN1_OA	OA	NA	OA	Mangan 2013_KM13-07	Kilo Moana	#60_KG		MUC2253	12.03388889	-116.98166667	On board ship	Sea floor	Water unfiltered	Not Applicable	2013-04-28 13:57:00	UTC	4242	-9	-9			KG	BGR	Senckenberg, DZMB		Not Applicable						Taxonomy ID	2253	Class	Acari	NA
Federal Institute for Geosciences and Natural Resources of Germany - PMN	BGR1	Germany	PMN	1	Active	Pacific Ocean	Clarion-Clipperton Fracture Zone	BGRPMN1_OA	OA	NA	OA	Mangan 2013_KM13-07	Kilo Moana	#60_KG		MUC2253	12.03388889	-116.98166667	On board ship	Sea floor	Water unfiltered	Not Applicable	2013-04-28 13:57:00	UTC	4242	-9	-9			KG	BGR	Senckenberg, DZMB		Not Applicable						Taxonomy ID	2253	Identification Method	Not Reported	NA
Federal Institute for Geosciences and Natural Resources of Germany - PMN	BGR1	Germany	PMN	1	Active	Pacific Ocean	Clarion-Clipperton Fracture Zone	BGRPMN1_OA	OA	NA	OA	Mangan 2013_KM13-07	Kilo Moana	#60_KG		MUC2253	12.03388889	-116.98166667	On board ship	Sea floor	Water unfiltered	Not Applicable	2013-04-28 13:57:00	UTC	4242	-9	-9			KG	BGR	Senckenberg, DZMB		Not Applicable						Taxonomy ID	2253	Kingdom	Not Reported	NA
Federal Institute for Geosciences and Natural Resources of Germany - PMN	BGR1	Germany	PMN	1	Active	Pacific Ocean	Clarion-Clipperton Fracture Zone	BGRPMN1_OA	OA	NA	OA	Mangan 2013_KM13-07	Kilo Moana	#60_KG		MUC2253	12.03388889	-116.98166667	On board ship	Sea floor	Water unfiltered	Not Applicable	2013-04-28 13:57:00	UTC	4242	-9	-9			KG	BGR	Senckenberg, DZMB		Not Applicable						Taxonomy ID	2253	Morphotype	Not Reported	NA
Federal Institute for Geosciences and Natural Resources of Germany - PMN	BGR1	Germany	PMN	1	Active	Pacific Ocean	Clarion-Clipperton Fracture Zone	BGRPMN1_OA	OA	NA	OA	Mangan 2013_KM13-07	Kilo Moana	#60_KG		MUC2253	12.03388889	-116.98166667	On board ship	Sea floor	Water unfiltered	Not Applicable	2013-04-28 13:57:00	UTC	4242	-9	-9			KG	BGR	Senckenberg, DZMB		Not Applicable						Taxonomy ID	2253	Order	Not Reported	NA
Federal Institute for Geosciences and Natural Resources of Germany - PMN	BGR1	Germany	PMN	1	Active	Pacific Ocean	Clarion-Clipperton Fracture Zone	BGRPMN1_OA	OA	NA	OA	Mangan 2013_KM13-07	Kilo Moana	#60_KG		MUC2253	12.03388889	-116.98166667	On board ship	Sea floor	Water unfiltered	Not Applicable	2013-04-28 13:57:00	UTC	4242	-9	-9			KG	BGR	Senckenberg, DZMB		Not Applicable						Taxonomy ID	2253	Phylum	Chelicerata	NA
Federal Institute for Geosciences and Natural Resources of Germany - PMN	BGR1	Germany	PMN	1	Active	Pacific Ocean	Clarion-Clipperton Fracture Zone	BGRPMN1_OA	OA	NA	OA	Mangan 2013_KM13-07	Kilo Moana	#60_KG		MUC2253	12.03388889	-116.98166667	On board ship	Sea floor	Water unfiltered	Not Applicable	2013-04-28 13:57:00	UTC	4242	-9	-9			KG	BGR	Senckenberg, DZMB		Not Applicable						Taxonomy information	2253	Database Taxa ID	Not Reported	NA
Federal Institute for Geosciences and Natural Resources of Germany - PMN	BGR1	Germany	PMN	1	Active	Pacific Ocean	Clarion-Clipperton Fracture Zone	BGRPMN1_OA	OA	NA	OA	Mangan 2013_KM13-07	Kilo Moana	#60_KG		MUC2253	12.03388889	-116.98166667	On board ship	Sea floor	Water unfiltered	Not Applicable	2013-04-28 13:57:00	UTC	4242	-9	-9			KG	BGR	Senckenberg, DZMB		Not Applicable						Taxonomy information	2253	Taxonomic Database	Not Reported	NA
Federal Institute for Geosciences and Natural Resources of Germany - PMN	BGR1	Germany	PMN	1	Active	Pacific Ocean	Clarion-Clipperton Fracture Zone	BGRPMN1_OA	OA	NA	OA	Mangan 2013_KM13-07	Kilo Moana	#60_KG		MUC2253	12.03388889	-116.98166667	On board ship	Sea floor	Water unfiltered	Not Applicable	2013-04-28 13:57:00	UTC	4242	-9	-9			KG	BGR	Senckenberg, DZMB		Not Applicable						Taxonomy information	2253	Taxonomic Status	Uncertain	NA
Federal Institute for Geosciences and Natural Resources of Germany - PMN	BGR1	Germany	PMN	1	Active	Pacific Ocean	Clarion-Clipperton Fracture Zone	BGRPMN1X_East	East	NA	NA	Mangan 2013_KM13-07	Kilo Moana	#62_KG		BD2254	11.79444444	-116.83305556	On board ship	Sea floor	Water unfiltered	Not Applicable	2013-04-28 21:13:00	UTC	4234	-9	-9			KG	BGR	Senckenberg, DZMB		Not Applicable						Ecology	2254	Nominal size Category	macro	NA
Federal Institute for Geosciences and Natural Resources of Germany - PMN	BGR1	Germany	PMN	1	Active	Pacific Ocean	Clarion-Clipperton Fracture Zone	BGRPMN1X_East	East	NA	NA	Mangan 2013_KM13-07	Kilo Moana	#62_KG		BD2254	11.79444444	-116.83305556	On board ship	Sea floor	Water unfiltered	Not Applicable	2013-04-28 21:13:00	UTC	4234	-9	-9			KG	BGR	Senckenberg, DZMB		Not Applicable						Ecology	2254	Number of individuals	34	NA
Federal Institute for Geosciences and Natural Resources of Germany - PMN	BGR1	Germany	PMN	1	Active	Pacific Ocean	Clarion-Clipperton Fracture Zone	BGRPMN1X_East	East	NA	NA	Mangan 2013_KM13-07	Kilo Moana	#62_KG		BD2254	11.79444444	-116.83305556	On board ship	Sea floor	Water unfiltered	Not Applicable	2013-04-28 21:13:00	UTC	4234	-9	-9			KG	BGR	Senckenberg, DZMB		Not Applicable						Ecology	2254	Relative abundance (%)	24.4604316546763	NA
Federal Institute for Geosciences and Natural Resources of Germany - PMN	BGR1	Germany	PMN	1	Active	Pacific Ocean	Clarion-Clipperton Fracture Zone	BGRPMN1X_East	East	NA	NA	Mangan 2013_KM13-07	Kilo Moana	#62_KG		BD2254	11.79444444	-116.83305556	On board ship	Sea floor	Water unfiltered	Not Applicable	2013-04-28 21:13:00	UTC	4234	-9	-9			KG	BGR	Senckenberg, DZMB		Not Applicable						Ecology	2254	Species density - benthos (ind/m2)	136	NA
Federal Institute for Geosciences and Natural Resources of Germany - PMN	BGR1	Germany	PMN	1	Active	Pacific Ocean	Clarion-Clipperton Fracture Zone	BGRPMN1X_East	East	NA	NA	Mangan 2013_KM13-07	Kilo Moana	#62_KG		BD2254	11.79444444	-116.83305556	On board ship	Sea floor	Water unfiltered	Not Applicable	2013-04-28 21:13:00	UTC	4234	-9	-9			KG	BGR	Senckenberg, DZMB		Not Applicable						Organism Details	2254	Sex	Unidentified	NA
Federal Institute for Geosciences and Natural Resources of Germany - PMN	BGR1	Germany	PMN	1	Active	Pacific Ocean	Clarion-Clipperton Fracture Zone	BGRPMN1X_East	East	NA	NA	Mangan 2013_KM13-07	Kilo Moana	#62_KG		BD2254	11.79444444	-116.83305556	On board ship	Sea floor	Water unfiltered	Not Applicable	2013-04-28 21:13:00	UTC	4234	-9	-9			KG	BGR	Senckenberg, DZMB		Not Applicable						Taxonomist information	2254	Taxonomist	Not Reported	NA
Federal Institute for Geosciences and Natural Resources of Germany - PMN	BGR1	Germany	PMN	1	Active	Pacific Ocean	Clarion-Clipperton Fracture Zone	BGRPMN1X_East	East	NA	NA	Mangan 2013_KM13-07	Kilo Moana	#62_KG		BD2254	11.79444444	-116.83305556	On board ship	Sea floor	Water unfiltered	Not Applicable	2013-04-28 21:13:00	UTC	4234	-9	-9			KG	BGR	Senckenberg, DZMB		Not Applicable						Taxonomist information	2254	Taxonomist E-mail	Not Reported	NA
Federal Institute for Geosciences and Natural Resources of Germany - PMN	BGR1	Germany	PMN	1	Active	Pacific Ocean	Clarion-Clipperton Fracture Zone	BGRPMN1X_East	East	NA	NA	Mangan 2013_KM13-07	Kilo Moana	#62_KG		BD2254	11.79444444	-116.83305556	On board ship	Sea floor	Water unfiltered	Not Applicable	2013-04-28 21:13:00	UTC	4234	-9	-9			KG	BGR	Senckenberg, DZMB		Not Applicable						Taxonomist information	2254	Taxonomist Institution	Not Reported	NA
Federal Institute for Geosciences and Natural Resources of Germany - PMN	BGR1	Germany	PMN	1	Active	Pacific Ocean	Clarion-Clipperton Fracture Zone	BGRPMN1X_East	East	NA	NA	Mangan 2013_KM13-07	Kilo Moana	#62_KG		BD2254	11.79444444	-116.83305556	On board ship	Sea floor	Water unfiltered	Not Applicable	2013-04-28 21:13:00	UTC	4234	-9	-9			KG	BGR	Senckenberg, DZMB		Not Applicable						Taxonomy ID	2254	Class	Polychaeta	NA
Federal Institute for Geosciences and Natural Resources of Germany - PMN	BGR1	Germany	PMN	1	Active	Pacific Ocean	Clarion-Clipperton Fracture Zone	BGRPMN1X_East	East	NA	NA	Mangan 2013_KM13-07	Kilo Moana	#62_KG		BD2254	11.79444444	-116.83305556	On board ship	Sea floor	Water unfiltered	Not Applicable	2013-04-28 21:13:00	UTC	4234	-9	-9			KG	BGR	Senckenberg, DZMB		Not Applicable						Taxonomy ID	2254	Identification Method	Not Reported	NA
Federal Institute for Geosciences and Natural Resources of Germany - PMN	BGR1	Germany	PMN	1	Active	Pacific Ocean	Clarion-Clipperton Fracture Zone	BGRPMN1X_East	East	NA	NA	Mangan 2013_KM13-07	Kilo Moana	#62_KG		BD2254	11.79444444	-116.83305556	On board ship	Sea floor	Water unfiltered	Not Applicable	2013-04-28 21:13:00	UTC	4234	-9	-9			KG	BGR	Senckenberg, DZMB		Not Applicable						Taxonomy ID	2254	Kingdom	Not Reported	NA
Federal Institute for Geosciences and Natural Resources of Germany - PMN	BGR1	Germany	PMN	1	Active	Pacific Ocean	Clarion-Clipperton Fracture Zone	BGRPMN1X_East	East	NA	NA	Mangan 2013_KM13-07	Kilo Moana	#62_KG		BD2254	11.79444444	-116.83305556	On board ship	Sea floor	Water unfiltered	Not Applicable	2013-04-28 21:13:00	UTC	4234	-9	-9			KG	BGR	Senckenberg, DZMB		Not Applicable						Taxonomy ID	2254	Morphotype	Not Reported	NA
Federal Institute for Geosciences and Natural Resources of Germany - PMN	BGR1	Germany	PMN	1	Active	Pacific Ocean	Clarion-Clipperton Fracture Zone	BGRPMN1X_East	East	NA	NA	Mangan 2013_KM13-07	Kilo Moana	#62_KG		BD2254	11.79444444	-116.83305556	On board ship	Sea floor	Water unfiltered	Not Applicable	2013-04-28 21:13:00	UTC	4234	-9	-9			KG	BGR	Senckenberg, DZMB		Not Applicable						Taxonomy ID	2254	Order	Not Reported	NA
Federal Institute for Geosciences and Natural Resources of Germany - PMN	BGR1	Germany	PMN	1	Active	Pacific Ocean	Clarion-Clipperton Fracture Zone	BGRPMN1X_East	East	NA	NA	Mangan 2013_KM13-07	Kilo Moana	#62_KG		BD2254	11.79444444	-116.83305556	On board ship	Sea floor	Water unfiltered	Not Applicable	2013-04-28 21:13:00	UTC	4234	-9	-9			KG	BGR	Senckenberg, DZMB		Not Applicable						Taxonomy ID	2254	Phylum	Annelida	NA
Federal Institute for Geosciences and Natural Resources of Germany - PMN	BGR1	Germany	PMN	1	Active	Pacific Ocean	Clarion-Clipperton Fracture Zone	BGRPMN1X_East	East	NA	NA	Mangan 2013_KM13-07	Kilo Moana	#62_KG		BD2254	11.79444444	-116.83305556	On board ship	Sea floor	Water unfiltered	Not Applicable	2013-04-28 21:13:00	UTC	4234	-9	-9			KG	BGR	Senckenberg, DZMB		Not Applicable						Taxonomy information	2254	Database Taxa ID	Not Reported	NA
Federal Institute for Geosciences and Natural Resources of Germany - PMN	BGR1	Germany	PMN	1	Active	Pacific Ocean	Clarion-Clipperton Fracture Zone	BGRPMN1X_East	East	NA	NA	Mangan 2013_KM13-07	Kilo Moana	#62_KG		BD2254	11.79444444	-116.83305556	On board ship	Sea floor	Water unfiltered	Not Applicable	2013-04-28 21:13:00	UTC	4234	-9	-9			KG	BGR	Senckenberg, DZMB		Not Applicable						Taxonomy information	2254	Taxonomic Database	Not Reported	NA
Federal Institute for Geosciences and Natural Resources of Germany - PMN	BGR1	Germany	PMN	1	Active	Pacific Ocean	Clarion-Clipperton Fracture Zone	BGRPMN1X_East	East	NA	NA	Mangan 2013_KM13-07	Kilo Moana	#62_KG		BD2254	11.79444444	-116.83305556	On board ship	Sea floor	Water unfiltered	Not Applicable	2013-04-28 21:13:00	UTC	4234	-9	-9			KG	BGR	Senckenberg, DZMB		Not Applicable						Taxonomy information	2254	Taxonomic Status	Uncertain	NA
Federal Institute for Geosciences and Natural Resources of Germany - PMN	BGR1	Germany	PMN	1	Active	Pacific Ocean	Clarion-Clipperton Fracture Zone	BGRPMN1X_East	East	NA	NA	Mangan 2013_KM13-07	Kilo Moana	#62_KG		BD2255	11.79444444	-116.83305556	On board ship	Sea floor	Water unfiltered	Not Applicable	2013-04-28 21:13:00	UTC	4234	-9	-9			KG	BGR	Senckenberg, DZMB		Not Applicable						Ecology	2255	Nominal size Category	macro	NA
Federal Institute for Geosciences and Natural Resources of Germany - PMN	BGR1	Germany	PMN	1	Active	Pacific Ocean	Clarion-Clipperton Fracture Zone	BGRPMN1X_East	East	NA	NA	Mangan 2013_KM13-07	Kilo Moana	#62_KG		BD2255	11.79444444	-116.83305556	On board ship	Sea floor	Water unfiltered	Not Applicable	2013-04-28 21:13:00	UTC	4234	-9	-9			KG	BGR	Senckenberg, DZMB		Not Applicable						Ecology	2255	Number of individuals	14	NA
Federal Institute for Geosciences and Natural Resources of Germany - PMN	BGR1	Germany	PMN	1	Active	Pacific Ocean	Clarion-Clipperton Fracture Zone	BGRPMN1X_East	East	NA	NA	Mangan 2013_KM13-07	Kilo Moana	#62_KG		BD2255	11.79444444	-116.83305556	On board ship	Sea floor	Water unfiltered	Not Applicable	2013-04-28 21:13:00	UTC	4234	-9	-9			KG	BGR	Senckenberg, DZMB		Not Applicable						Ecology	2255	Relative abundance (%)	10.0719424460432	NA
Federal Institute for Geosciences and Natural Resources of Germany - PMN	BGR1	Germany	PMN	1	Active	Pacific Ocean	Clarion-Clipperton Fracture Zone	BGRPMN1X_East	East	NA	NA	Mangan 2013_KM13-07	Kilo Moana	#62_KG		BD2255	11.79444444	-116.83305556	On board ship	Sea floor	Water unfiltered	Not Applicable	2013-04-28 21:13:00	UTC	4234	-9	-9			KG	BGR	Senckenberg, DZMB		Not Applicable						Ecology	2255	Species density - benthos (ind/m2)	56	NA
Federal Institute for Geosciences and Natural Resources of Germany - PMN	BGR1	Germany	PMN	1	Active	Pacific Ocean	Clarion-Clipperton Fracture Zone	BGRPMN1X_East	East	NA	NA	Mangan 2013_KM13-07	Kilo Moana	#62_KG		BD2255	11.79444444	-116.83305556	On board ship	Sea floor	Water unfiltered	Not Applicable	2013-04-28 21:13:00	UTC	4234	-9	-9			KG	BGR	Senckenberg, DZMB		Not Applicable						Organism Details	2255	Sex	Unidentified	NA
Federal Institute for Geosciences and Natural Resources of Germany - PMN	BGR1	Germany	PMN	1	Active	Pacific Ocean	Clarion-Clipperton Fracture Zone	BGRPMN1X_East	East	NA	NA	Mangan 2013_KM13-07	Kilo Moana	#62_KG		BD2255	11.79444444	-116.83305556	On board ship	Sea floor	Water unfiltered	Not Applicable	2013-04-28 21:13:00	UTC	4234	-9	-9			KG	BGR	Senckenberg, DZMB		Not Applicable						Taxonomist information	2255	Taxonomist	Not Reported	NA
Federal Institute for Geosciences and Natural Resources of Germany - PMN	BGR1	Germany	PMN	1	Active	Pacific Ocean	Clarion-Clipperton Fracture Zone	BGRPMN1X_East	East	NA	NA	Mangan 2013_KM13-07	Kilo Moana	#62_KG		BD2255	11.79444444	-116.83305556	On board ship	Sea floor	Water unfiltered	Not Applicable	2013-04-28 21:13:00	UTC	4234	-9	-9			KG	BGR	Senckenberg, DZMB		Not Applicable						Taxonomist information	2255	Taxonomist E-mail	Not Reported	NA
Federal Institute for Geosciences and Natural Resources of Germany - PMN	BGR1	Germany	PMN	1	Active	Pacific Ocean	Clarion-Clipperton Fracture Zone	BGRPMN1X_East	East	NA	NA	Mangan 2013_KM13-07	Kilo Moana	#62_KG		BD2255	11.79444444	-116.83305556	On board ship	Sea floor	Water unfiltered	Not Applicable	2013-04-28 21:13:00	UTC	4234	-9	-9			KG	BGR	Senckenberg, DZMB		Not Applicable						Taxonomist information	2255	Taxonomist Institution	Not Reported	NA
Federal Institute for Geosciences and Natural Resources of Germany - PMN	BGR1	Germany	PMN	1	Active	Pacific Ocean	Clarion-Clipperton Fracture Zone	BGRPMN1X_East	East	NA	NA	Mangan 2013_KM13-07	Kilo Moana	#62_KG		BD2255	11.79444444	-116.83305556	On board ship	Sea floor	Water unfiltered	Not Applicable	2013-04-28 21:13:00	UTC	4234	-9	-9			KG	BGR	Senckenberg, DZMB		Not Applicable						Taxonomy ID	2255	Class	Malacostraca	NA
Federal Institute for Geosciences and Natural Resources of Germany - PMN	BGR1	Germany	PMN	1	Active	Pacific Ocean	Clarion-Clipperton Fracture Zone	BGRPMN1X_East	East	NA	NA	Mangan 2013_KM13-07	Kilo Moana	#62_KG		BD2255	11.79444444	-116.83305556	On board ship	Sea floor	Water unfiltered	Not Applicable	2013-04-28 21:13:00	UTC	4234	-9	-9			KG	BGR	Senckenberg, DZMB		Not Applicable						Taxonomy ID	2255	Identification Method	Not Reported	NA
Federal Institute for Geosciences and Natural Resources of Germany - PMN	BGR1	Germany	PMN	1	Active	Pacific Ocean	Clarion-Clipperton Fracture Zone	BGRPMN1X_East	East	NA	NA	Mangan 2013_KM13-07	Kilo Moana	#62_KG		BD2255	11.79444444	-116.83305556	On board ship	Sea floor	Water unfiltered	Not Applicable	2013-04-28 21:13:00	UTC	4234	-9	-9			KG	BGR	Senckenberg, DZMB		Not Applicable						Taxonomy ID	2255	Kingdom	Not Reported	NA
Federal Institute for Geosciences and Natural Resources of Germany - PMN	BGR1	Germany	PMN	1	Active	Pacific Ocean	Clarion-Clipperton Fracture Zone	BGRPMN1X_East	East	NA	NA	Mangan 2013_KM13-07	Kilo Moana	#62_KG		BD2255	11.79444444	-116.83305556	On board ship	Sea floor	Water unfiltered	Not Applicable	2013-04-28 21:13:00	UTC	4234	-9	-9			KG	BGR	Senckenberg, DZMB		Not Applicable						Taxonomy ID	2255	Morphotype	Not Reported	NA
Federal Institute for Geosciences and Natural Resources of Germany - PMN	BGR1	Germany	PMN	1	Active	Pacific Ocean	Clarion-Clipperton Fracture Zone	BGRPMN1X_East	East	NA	NA	Mangan 2013_KM13-07	Kilo Moana	#62_KG		BD2255	11.79444444	-116.83305556	On board ship	Sea floor	Water unfiltered	Not Applicable	2013-04-28 21:13:00	UTC	4234	-9	-9			KG	BGR	Senckenberg, DZMB		Not Applicable						Taxonomy ID	2255	Order	Isopoda	NA
Federal Institute for Geosciences and Natural Resources of Germany - PMN	BGR1	Germany	PMN	1	Active	Pacific Ocean	Clarion-Clipperton Fracture Zone	BGRPMN1X_East	East	NA	NA	Mangan 2013_KM13-07	Kilo Moana	#62_KG		BD2255	11.79444444	-116.83305556	On board ship	Sea floor	Water unfiltered	Not Applicable	2013-04-28 21:13:00	UTC	4234	-9	-9			KG	BGR	Senckenberg, DZMB		Not Applicable						Taxonomy ID	2255	Phylum	Arthropoda	NA
Federal Institute for Geosciences and Natural Resources of Germany - PMN	BGR1	Germany	PMN	1	Active	Pacific Ocean	Clarion-Clipperton Fracture Zone	BGRPMN1X_East	East	NA	NA	Mangan 2013_KM13-07	Kilo Moana	#62_KG		BD2255	11.79444444	-116.83305556	On board ship	Sea floor	Water unfiltered	Not Applicable	2013-04-28 21:13:00	UTC	4234	-9	-9			KG	BGR	Senckenberg, DZMB		Not Applicable						Taxonomy information	2255	Database Taxa ID	Not Reported	NA
Federal Institute for Geosciences and Natural Resources of Germany - PMN	BGR1	Germany	PMN	1	Active	Pacific Ocean	Clarion-Clipperton Fracture Zone	BGRPMN1X_East	East	NA	NA	Mangan 2013_KM13-07	Kilo Moana	#62_KG		BD2255	11.79444444	-116.83305556	On board ship	Sea floor	Water unfiltered	Not Applicable	2013-04-28 21:13:00	UTC	4234	-9	-9			KG	BGR	Senckenberg, DZMB		Not Applicable						Taxonomy information	2255	Taxonomic Database	Not Reported	NA
Federal Institute for Geosciences and Natural Resources of Germany - PMN	BGR1	Germany	PMN	1	Active	Pacific Ocean	Clarion-Clipperton Fracture Zone	BGRPMN1X_East	East	NA	NA	Mangan 2013_KM13-07	Kilo Moana	#62_KG		BD2255	11.79444444	-116.83305556	On board ship	Sea floor	Water unfiltered	Not Applicable	2013-04-28 21:13:00	UTC	4234	-9	-9			KG	BGR	Senckenberg, DZMB		Not Applicable						Taxonomy information	2255	Taxonomic Status	Uncertain	NA
Federal Institute for Geosciences and Natural Resources of Germany - PMN	BGR1	Germany	PMN	1	Active	Pacific Ocean	Clarion-Clipperton Fracture Zone	BGRPMN1X_East	East	NA	NA	Mangan 2013_KM13-07	Kilo Moana	#62_KG		BD2256	11.79444444	-116.83305556	On board ship	Sea floor	Water unfiltered	Not Applicable	2013-04-28 21:13:00	UTC	4234	-9	-9			KG	BGR	Senckenberg, DZMB		Not Applicable						Ecology	2256	Nominal size Category	macro	NA
Federal Institute for Geosciences and Natural Resources of Germany - PMN	BGR1	Germany	PMN	1	Active	Pacific Ocean	Clarion-Clipperton Fracture Zone	BGRPMN1X_East	East	NA	NA	Mangan 2013_KM13-07	Kilo Moana	#62_KG		BD2256	11.79444444	-116.83305556	On board ship	Sea floor	Water unfiltered	Not Applicable	2013-04-28 21:13:00	UTC	4234	-9	-9			KG	BGR	Senckenberg, DZMB		Not Applicable						Ecology	2256	Number of individuals	8	NA
Federal Institute for Geosciences and Natural Resources of Germany - PMN	BGR1	Germany	PMN	1	Active	Pacific Ocean	Clarion-Clipperton Fracture Zone	BGRPMN1X_East	East	NA	NA	Mangan 2013_KM13-07	Kilo Moana	#62_KG		BD2256	11.79444444	-116.83305556	On board ship	Sea floor	Water unfiltered	Not Applicable	2013-04-28 21:13:00	UTC	4234	-9	-9			KG	BGR	Senckenberg, DZMB		Not Applicable						Ecology	2256	Relative abundance (%)	5.75539568345324	NA
Federal Institute for Geosciences and Natural Resources of Germany - PMN	BGR1	Germany	PMN	1	Active	Pacific Ocean	Clarion-Clipperton Fracture Zone	BGRPMN1X_East	East	NA	NA	Mangan 2013_KM13-07	Kilo Moana	#62_KG		BD2256	11.79444444	-116.83305556	On board ship	Sea floor	Water unfiltered	Not Applicable	2013-04-28 21:13:00	UTC	4234	-9	-9			KG	BGR	Senckenberg, DZMB		Not Applicable						Ecology	2256	Species density - benthos (ind/m2)	32	NA
Federal Institute for Geosciences and Natural Resources of Germany - PMN	BGR1	Germany	PMN	1	Active	Pacific Ocean	Clarion-Clipperton Fracture Zone	BGRPMN1X_East	East	NA	NA	Mangan 2013_KM13-07	Kilo Moana	#62_KG		BD2256	11.79444444	-116.83305556	On board ship	Sea floor	Water unfiltered	Not Applicable	2013-04-28 21:13:00	UTC	4234	-9	-9			KG	BGR	Senckenberg, DZMB		Not Applicable						Organism Details	2256	Sex	Unidentified	NA
Federal Institute for Geosciences and Natural Resources of Germany - PMN	BGR1	Germany	PMN	1	Active	Pacific Ocean	Clarion-Clipperton Fracture Zone	BGRPMN1X_East	East	NA	NA	Mangan 2013_KM13-07	Kilo Moana	#62_KG		BD2256	11.79444444	-116.83305556	On board ship	Sea floor	Water unfiltered	Not Applicable	2013-04-28 21:13:00	UTC	4234	-9	-9			KG	BGR	Senckenberg, DZMB		Not Applicable						Taxonomist information	2256	Taxonomist	Not Reported	NA
Federal Institute for Geosciences and Natural Resources of Germany - PMN	BGR1	Germany	PMN	1	Active	Pacific Ocean	Clarion-Clipperton Fracture Zone	BGRPMN1X_East	East	NA	NA	Mangan 2013_KM13-07	Kilo Moana	#62_KG		BD2256	11.79444444	-116.83305556	On board ship	Sea floor	Water unfiltered	Not Applicable	2013-04-28 21:13:00	UTC	4234	-9	-9			KG	BGR	Senckenberg, DZMB		Not Applicable						Taxonomist information	2256	Taxonomist E-mail	Not Reported	NA
Federal Institute for Geosciences and Natural Resources of Germany - PMN	BGR1	Germany	PMN	1	Active	Pacific Ocean	Clarion-Clipperton Fracture Zone	BGRPMN1X_East	East	NA	NA	Mangan 2013_KM13-07	Kilo Moana	#62_KG		BD2256	11.79444444	-116.83305556	On board ship	Sea floor	Water unfiltered	Not Applicable	2013-04-28 21:13:00	UTC	4234	-9	-9			KG	BGR	Senckenberg, DZMB		Not Applicable						Taxonomist information	2256	Taxonomist Institution	Not Reported	NA
Federal Institute for Geosciences and Natural Resources of Germany - PMN	BGR1	Germany	PMN	1	Active	Pacific Ocean	Clarion-Clipperton Fracture Zone	BGRPMN1X_East	East	NA	NA	Mangan 2013_KM13-07	Kilo Moana	#62_KG		BD2256	11.79444444	-116.83305556	On board ship	Sea floor	Water unfiltered	Not Applicable	2013-04-28 21:13:00	UTC	4234	-9	-9			KG	BGR	Senckenberg, DZMB		Not Applicable						Taxonomy ID	2256	Class	Copepoda	NA
Federal Institute for Geosciences and Natural Resources of Germany - PMN	BGR1	Germany	PMN	1	Active	Pacific Ocean	Clarion-Clipperton Fracture Zone	BGRPMN1X_East	East	NA	NA	Mangan 2013_KM13-07	Kilo Moana	#62_KG		BD2256	11.79444444	-116.83305556	On board ship	Sea floor	Water unfiltered	Not Applicable	2013-04-28 21:13:00	UTC	4234	-9	-9			KG	BGR	Senckenberg, DZMB		Not Applicable						Taxonomy ID	2256	Identification Method	Not Reported	NA
Federal Institute for Geosciences and Natural Resources of Germany - PMN	BGR1	Germany	PMN	1	Active	Pacific Ocean	Clarion-Clipperton Fracture Zone	BGRPMN1X_East	East	NA	NA	Mangan 2013_KM13-07	Kilo Moana	#62_KG		BD2256	11.79444444	-116.83305556	On board ship	Sea floor	Water unfiltered	Not Applicable	2013-04-28 21:13:00	UTC	4234	-9	-9			KG	BGR	Senckenberg, DZMB		Not Applicable						Taxonomy ID	2256	Kingdom	Not Reported	NA
Federal Institute for Geosciences and Natural Resources of Germany - PMN	BGR1	Germany	PMN	1	Active	Pacific Ocean	Clarion-Clipperton Fracture Zone	BGRPMN1X_East	East	NA	NA	Mangan 2013_KM13-07	Kilo Moana	#62_KG		BD2256	11.79444444	-116.83305556	On board ship	Sea floor	Water unfiltered	Not Applicable	2013-04-28 21:13:00	UTC	4234	-9	-9			KG	BGR	Senckenberg, DZMB		Not Applicable						Taxonomy ID	2256	Morphotype	Not Reported	NA
Federal Institute for Geosciences and Natural Resources of Germany - PMN	BGR1	Germany	PMN	1	Active	Pacific Ocean	Clarion-Clipperton Fracture Zone	BGRPMN1X_East	East	NA	NA	Mangan 2013_KM13-07	Kilo Moana	#62_KG		BD2256	11.79444444	-116.83305556	On board ship	Sea floor	Water unfiltered	Not Applicable	2013-04-28 21:13:00	UTC	4234	-9	-9			KG	BGR	Senckenberg, DZMB		Not Applicable						Taxonomy ID	2256	Order	Calanoida	NA
Federal Institute for Geosciences and Natural Resources of Germany - PMN	BGR1	Germany	PMN	1	Active	Pacific Ocean	Clarion-Clipperton Fracture Zone	BGRPMN1X_East	East	NA	NA	Mangan 2013_KM13-07	Kilo Moana	#62_KG		BD2256	11.79444444	-116.83305556	On board ship	Sea floor	Water unfiltered	Not Applicable	2013-04-28 21:13:00	UTC	4234	-9	-9			KG	BGR	Senckenberg, DZMB		Not Applicable						Taxonomy ID	2256	Phylum	Arthropoda	NA
Federal Institute for Geosciences and Natural Resources of Germany - PMN	BGR1	Germany	PMN	1	Active	Pacific Ocean	Clarion-Clipperton Fracture Zone	BGRPMN1X_East	East	NA	NA	Mangan 2013_KM13-07	Kilo Moana	#62_KG		BD2256	11.79444444	-116.83305556	On board ship	Sea floor	Water unfiltered	Not Applicable	2013-04-28 21:13:00	UTC	4234	-9	-9			KG	BGR	Senckenberg, DZMB		Not Applicable						Taxonomy information	2256	Database Taxa ID	Not Reported	NA
Federal Institute for Geosciences and Natural Resources of Germany - PMN	BGR1	Germany	PMN	1	Active	Pacific Ocean	Clarion-Clipperton Fracture Zone	BGRPMN1X_East	East	NA	NA	Mangan 2013_KM13-07	Kilo Moana	#62_KG		BD2256	11.79444444	-116.83305556	On board ship	Sea floor	Water unfiltered	Not Applicable	2013-04-28 21:13:00	UTC	4234	-9	-9			KG	BGR	Senckenberg, DZMB		Not Applicable						Taxonomy information	2256	Taxonomic Database	Not Reported	NA
Federal Institute for Geosciences and Natural Resources of Germany - PMN	BGR1	Germany	PMN	1	Active	Pacific Ocean	Clarion-Clipperton Fracture Zone	BGRPMN1X_East	East	NA	NA	Mangan 2013_KM13-07	Kilo Moana	#62_KG		BD2256	11.79444444	-116.83305556	On board ship	Sea floor	Water unfiltered	Not Applicable	2013-04-28 21:13:00	UTC	4234	-9	-9			KG	BGR	Senckenberg, DZMB		Not Applicable						Taxonomy information	2256	Taxonomic Status	Uncertain	NA
Federal Institute for Geosciences and Natural Resources of Germany - PMN	BGR1	Germany	PMN	1	Active	Pacific Ocean	Clarion-Clipperton Fracture Zone	BGRPMN1X_East	East	NA	NA	Mangan 2013_KM13-07	Kilo Moana	#62_KG		BD2257	11.79444444	-116.83305556	On board ship	Sea floor	Water unfiltered	Not Applicable	2013-04-28 21:13:00	UTC	4234	-9	-9			KG	BGR	Senckenberg, DZMB		Not Applicable						Ecology	2257	Nominal size Category	macro	NA
Federal Institute for Geosciences and Natural Resources of Germany - PMN	BGR1	Germany	PMN	1	Active	Pacific Ocean	Clarion-Clipperton Fracture Zone	BGRPMN1X_East	East	NA	NA	Mangan 2013_KM13-07	Kilo Moana	#62_KG		BD2257	11.79444444	-116.83305556	On board ship	Sea floor	Water unfiltered	Not Applicable	2013-04-28 21:13:00	UTC	4234	-9	-9			KG	BGR	Senckenberg, DZMB		Not Applicable						Ecology	2257	Number of individuals	33	NA
Federal Institute for Geosciences and Natural Resources of Germany - PMN	BGR1	Germany	PMN	1	Active	Pacific Ocean	Clarion-Clipperton Fracture Zone	BGRPMN1X_East	East	NA	NA	Mangan 2013_KM13-07	Kilo Moana	#62_KG		BD2257	11.79444444	-116.83305556	On board ship	Sea floor	Water unfiltered	Not Applicable	2013-04-28 21:13:00	UTC	4234	-9	-9			KG	BGR	Senckenberg, DZMB		Not Applicable						Ecology	2257	Relative abundance (%)	23.7410071942446	NA
Federal Institute for Geosciences and Natural Resources of Germany - PMN	BGR1	Germany	PMN	1	Active	Pacific Ocean	Clarion-Clipperton Fracture Zone	BGRPMN1X_East	East	NA	NA	Mangan 2013_KM13-07	Kilo Moana	#62_KG		BD2257	11.79444444	-116.83305556	On board ship	Sea floor	Water unfiltered	Not Applicable	2013-04-28 21:13:00	UTC	4234	-9	-9			KG	BGR	Senckenberg, DZMB		Not Applicable						Ecology	2257	Species density - benthos (ind/m2)	132	NA
Federal Institute for Geosciences and Natural Resources of Germany - PMN	BGR1	Germany	PMN	1	Active	Pacific Ocean	Clarion-Clipperton Fracture Zone	BGRPMN1X_East	East	NA	NA	Mangan 2013_KM13-07	Kilo Moana	#62_KG		BD2257	11.79444444	-116.83305556	On board ship	Sea floor	Water unfiltered	Not Applicable	2013-04-28 21:13:00	UTC	4234	-9	-9			KG	BGR	Senckenberg, DZMB		Not Applicable						Organism Details	2257	Sex	Unidentified	NA
Federal Institute for Geosciences and Natural Resources of Germany - PMN	BGR1	Germany	PMN	1	Active	Pacific Ocean	Clarion-Clipperton Fracture Zone	BGRPMN1X_East	East	NA	NA	Mangan 2013_KM13-07	Kilo Moana	#62_KG		BD2257	11.79444444	-116.83305556	On board ship	Sea floor	Water unfiltered	Not Applicable	2013-04-28 21:13:00	UTC	4234	-9	-9			KG	BGR	Senckenberg, DZMB		Not Applicable						Taxonomist information	2257	Taxonomist	Not Reported	NA
Federal Institute for Geosciences and Natural Resources of Germany - PMN	BGR1	Germany	PMN	1	Active	Pacific Ocean	Clarion-Clipperton Fracture Zone	BGRPMN1X_East	East	NA	NA	Mangan 2013_KM13-07	Kilo Moana	#62_KG		BD2257	11.79444444	-116.83305556	On board ship	Sea floor	Water unfiltered	Not Applicable	2013-04-28 21:13:00	UTC	4234	-9	-9			KG	BGR	Senckenberg, DZMB		Not Applicable						Taxonomist information	2257	Taxonomist E-mail	Not Reported	NA
Federal Institute for Geosciences and Natural Resources of Germany - PMN	BGR1	Germany	PMN	1	Active	Pacific Ocean	Clarion-Clipperton Fracture Zone	BGRPMN1X_East	East	NA	NA	Mangan 2013_KM13-07	Kilo Moana	#62_KG		BD2257	11.79444444	-116.83305556	On board ship	Sea floor	Water unfiltered	Not Applicable	2013-04-28 21:13:00	UTC	4234	-9	-9			KG	BGR	Senckenberg, DZMB		Not Applicable						Taxonomist information	2257	Taxonomist Institution	Not Reported	NA
Federal Institute for Geosciences and Natural Resources of Germany - PMN	BGR1	Germany	PMN	1	Active	Pacific Ocean	Clarion-Clipperton Fracture Zone	BGRPMN1X_East	East	NA	NA	Mangan 2013_KM13-07	Kilo Moana	#62_KG		BD2257	11.79444444	-116.83305556	On board ship	Sea floor	Water unfiltered	Not Applicable	2013-04-28 21:13:00	UTC	4234	-9	-9			KG	BGR	Senckenberg, DZMB		Not Applicable						Taxonomy ID	2257	Class	Copepoda	NA
Federal Institute for Geosciences and Natural Resources of Germany - PMN	BGR1	Germany	PMN	1	Active	Pacific Ocean	Clarion-Clipperton Fracture Zone	BGRPMN1X_East	East	NA	NA	Mangan 2013_KM13-07	Kilo Moana	#62_KG		BD2257	11.79444444	-116.83305556	On board ship	Sea floor	Water unfiltered	Not Applicable	2013-04-28 21:13:00	UTC	4234	-9	-9			KG	BGR	Senckenberg, DZMB		Not Applicable						Taxonomy ID	2257	Identification Method	Not Reported	NA
Federal Institute for Geosciences and Natural Resources of Germany - PMN	BGR1	Germany	PMN	1	Active	Pacific Ocean	Clarion-Clipperton Fracture Zone	BGRPMN1X_East	East	NA	NA	Mangan 2013_KM13-07	Kilo Moana	#62_KG		BD2257	11.79444444	-116.83305556	On board ship	Sea floor	Water unfiltered	Not Applicable	2013-04-28 21:13:00	UTC	4234	-9	-9			KG	BGR	Senckenberg, DZMB		Not Applicable						Taxonomy ID	2257	Kingdom	Not Reported	NA
Federal Institute for Geosciences and Natural Resources of Germany - PMN	BGR1	Germany	PMN	1	Active	Pacific Ocean	Clarion-Clipperton Fracture Zone	BGRPMN1X_East	East	NA	NA	Mangan 2013_KM13-07	Kilo Moana	#62_KG		BD2257	11.79444444	-116.83305556	On board ship	Sea floor	Water unfiltered	Not Applicable	2013-04-28 21:13:00	UTC	4234	-9	-9			KG	BGR	Senckenberg, DZMB		Not Applicable						Taxonomy ID	2257	Morphotype	Not Reported	NA
Federal Institute for Geosciences and Natural Resources of Germany - PMN	BGR1	Germany	PMN	1	Active	Pacific Ocean	Clarion-Clipperton Fracture Zone	BGRPMN1X_East	East	NA	NA	Mangan 2013_KM13-07	Kilo Moana	#62_KG		BD2257	11.79444444	-116.83305556	On board ship	Sea floor	Water unfiltered	Not Applicable	2013-04-28 21:13:00	UTC	4234	-9	-9			KG	BGR	Senckenberg, DZMB		Not Applicable						Taxonomy ID	2257	Order	Harpacticoida	NA
Federal Institute for Geosciences and Natural Resources of Germany - PMN	BGR1	Germany	PMN	1	Active	Pacific Ocean	Clarion-Clipperton Fracture Zone	BGRPMN1X_East	East	NA	NA	Mangan 2013_KM13-07	Kilo Moana	#62_KG		BD2257	11.79444444	-116.83305556	On board ship	Sea floor	Water unfiltered	Not Applicable	2013-04-28 21:13:00	UTC	4234	-9	-9			KG	BGR	Senckenberg, DZMB		Not Applicable						Taxonomy ID	2257	Phylum	Arthropoda	NA
Federal Institute for Geosciences and Natural Resources of Germany - PMN	BGR1	Germany	PMN	1	Active	Pacific Ocean	Clarion-Clipperton Fracture Zone	BGRPMN1X_East	East	NA	NA	Mangan 2013_KM13-07	Kilo Moana	#62_KG		BD2257	11.79444444	-116.83305556	On board ship	Sea floor	Water unfiltered	Not Applicable	2013-04-28 21:13:00	UTC	4234	-9	-9			KG	BGR	Senckenberg, DZMB		Not Applicable						Taxonomy information	2257	Database Taxa ID	Not Reported	NA
Federal Institute for Geosciences and Natural Resources of Germany - PMN	BGR1	Germany	PMN	1	Active	Pacific Ocean	Clarion-Clipperton Fracture Zone	BGRPMN1X_East	East	NA	NA	Mangan 2013_KM13-07	Kilo Moana	#62_KG		BD2257	11.79444444	-116.83305556	On board ship	Sea floor	Water unfiltered	Not Applicable	2013-04-28 21:13:00	UTC	4234	-9	-9			KG	BGR	Senckenberg, DZMB		Not Applicable						Taxonomy information	2257	Taxonomic Database	Not Reported	NA
Federal Institute for Geosciences and Natural Resources of Germany - PMN	BGR1	Germany	PMN	1	Active	Pacific Ocean	Clarion-Clipperton Fracture Zone	BGRPMN1X_East	East	NA	NA	Mangan 2013_KM13-07	Kilo Moana	#62_KG		BD2257	11.79444444	-116.83305556	On board ship	Sea floor	Water unfiltered	Not Applicable	2013-04-28 21:13:00	UTC	4234	-9	-9			KG	BGR	Senckenberg, DZMB		Not Applicable						Taxonomy information	2257	Taxonomic Status	Uncertain	NA
Federal Institute for Geosciences and Natural Resources of Germany - PMN	BGR1	Germany	PMN	1	Active	Pacific Ocean	Clarion-Clipperton Fracture Zone	BGRPMN1X_East	East	NA	NA	Mangan 2013_KM13-07	Kilo Moana	#62_KG		BD2258	11.79444444	-116.83305556	On board ship	Sea floor	Water unfiltered	Not Applicable	2013-04-28 21:13:00	UTC	4234	-9	-9			KG	BGR	Senckenberg, DZMB		Not Applicable						Ecology	2258	Nominal size Category	macro	NA
Federal Institute for Geosciences and Natural Resources of Germany - PMN	BGR1	Germany	PMN	1	Active	Pacific Ocean	Clarion-Clipperton Fracture Zone	BGRPMN1X_East	East	NA	NA	Mangan 2013_KM13-07	Kilo Moana	#62_KG		BD2258	11.79444444	-116.83305556	On board ship	Sea floor	Water unfiltered	Not Applicable	2013-04-28 21:13:00	UTC	4234	-9	-9			KG	BGR	Senckenberg, DZMB		Not Applicable						Ecology	2258	Number of individuals	1	NA
Federal Institute for Geosciences and Natural Resources of Germany - PMN	BGR1	Germany	PMN	1	Active	Pacific Ocean	Clarion-Clipperton Fracture Zone	BGRPMN1X_East	East	NA	NA	Mangan 2013_KM13-07	Kilo Moana	#62_KG		BD2258	11.79444444	-116.83305556	On board ship	Sea floor	Water unfiltered	Not Applicable	2013-04-28 21:13:00	UTC	4234	-9	-9			KG	BGR	Senckenberg, DZMB		Not Applicable						Ecology	2258	Relative abundance (%)	0.719424460431655	NA
Federal Institute for Geosciences and Natural Resources of Germany - PMN	BGR1	Germany	PMN	1	Active	Pacific Ocean	Clarion-Clipperton Fracture Zone	BGRPMN1X_East	East	NA	NA	Mangan 2013_KM13-07	Kilo Moana	#62_KG		BD2258	11.79444444	-116.83305556	On board ship	Sea floor	Water unfiltered	Not Applicable	2013-04-28 21:13:00	UTC	4234	-9	-9			KG	BGR	Senckenberg, DZMB		Not Applicable						Ecology	2258	Species density - benthos (ind/m2)	4	NA
Federal Institute for Geosciences and Natural Resources of Germany - PMN	BGR1	Germany	PMN	1	Active	Pacific Ocean	Clarion-Clipperton Fracture Zone	BGRPMN1X_East	East	NA	NA	Mangan 2013_KM13-07	Kilo Moana	#62_KG		BD2258	11.79444444	-116.83305556	On board ship	Sea floor	Water unfiltered	Not Applicable	2013-04-28 21:13:00	UTC	4234	-9	-9			KG	BGR	Senckenberg, DZMB		Not Applicable						Organism Details	2258	Sex	Unidentified	NA
Federal Institute for Geosciences and Natural Resources of Germany - PMN	BGR1	Germany	PMN	1	Active	Pacific Ocean	Clarion-Clipperton Fracture Zone	BGRPMN1X_East	East	NA	NA	Mangan 2013_KM13-07	Kilo Moana	#62_KG		BD2258	11.79444444	-116.83305556	On board ship	Sea floor	Water unfiltered	Not Applicable	2013-04-28 21:13:00	UTC	4234	-9	-9			KG	BGR	Senckenberg, DZMB		Not Applicable						Taxonomist information	2258	Taxonomist	Not Reported	NA
Federal Institute for Geosciences and Natural Resources of Germany - PMN	BGR1	Germany	PMN	1	Active	Pacific Ocean	Clarion-Clipperton Fracture Zone	BGRPMN1X_East	East	NA	NA	Mangan 2013_KM13-07	Kilo Moana	#62_KG		BD2258	11.79444444	-116.83305556	On board ship	Sea floor	Water unfiltered	Not Applicable	2013-04-28 21:13:00	UTC	4234	-9	-9			KG	BGR	Senckenberg, DZMB		Not Applicable						Taxonomist information	2258	Taxonomist E-mail	Not Reported	NA
Federal Institute for Geosciences and Natural Resources of Germany - PMN	BGR1	Germany	PMN	1	Active	Pacific Ocean	Clarion-Clipperton Fracture Zone	BGRPMN1X_East	East	NA	NA	Mangan 2013_KM13-07	Kilo Moana	#62_KG		BD2258	11.79444444	-116.83305556	On board ship	Sea floor	Water unfiltered	Not Applicable	2013-04-28 21:13:00	UTC	4234	-9	-9			KG	BGR	Senckenberg, DZMB		Not Applicable						Taxonomist information	2258	Taxonomist Institution	Not Reported	NA
Federal Institute for Geosciences and Natural Resources of Germany - PMN	BGR1	Germany	PMN	1	Active	Pacific Ocean	Clarion-Clipperton Fracture Zone	BGRPMN1X_East	East	NA	NA	Mangan 2013_KM13-07	Kilo Moana	#62_KG		BD2258	11.79444444	-116.83305556	On board ship	Sea floor	Water unfiltered	Not Applicable	2013-04-28 21:13:00	UTC	4234	-9	-9			KG	BGR	Senckenberg, DZMB		Not Applicable						Taxonomy ID	2258	Class	Malacostraca	NA
Federal Institute for Geosciences and Natural Resources of Germany - PMN	BGR1	Germany	PMN	1	Active	Pacific Ocean	Clarion-Clipperton Fracture Zone	BGRPMN1X_East	East	NA	NA	Mangan 2013_KM13-07	Kilo Moana	#62_KG		BD2258	11.79444444	-116.83305556	On board ship	Sea floor	Water unfiltered	Not Applicable	2013-04-28 21:13:00	UTC	4234	-9	-9			KG	BGR	Senckenberg, DZMB		Not Applicable						Taxonomy ID	2258	Identification Method	Not Reported	NA
Federal Institute for Geosciences and Natural Resources of Germany - PMN	BGR1	Germany	PMN	1	Active	Pacific Ocean	Clarion-Clipperton Fracture Zone	BGRPMN1X_East	East	NA	NA	Mangan 2013_KM13-07	Kilo Moana	#62_KG		BD2258	11.79444444	-116.83305556	On board ship	Sea floor	Water unfiltered	Not Applicable	2013-04-28 21:13:00	UTC	4234	-9	-9			KG	BGR	Senckenberg, DZMB		Not Applicable						Taxonomy ID	2258	Kingdom	Not Reported	NA
Federal Institute for Geosciences and Natural Resources of Germany - PMN	BGR1	Germany	PMN	1	Active	Pacific Ocean	Clarion-Clipperton Fracture Zone	BGRPMN1X_East	East	NA	NA	Mangan 2013_KM13-07	Kilo Moana	#62_KG		BD2258	11.79444444	-116.83305556	On board ship	Sea floor	Water unfiltered	Not Applicable	2013-04-28 21:13:00	UTC	4234	-9	-9			KG	BGR	Senckenberg, DZMB		Not Applicable						Taxonomy ID	2258	Morphotype	Not Reported	NA
Federal Institute for Geosciences and Natural Resources of Germany - PMN	BGR1	Germany	PMN	1	Active	Pacific Ocean	Clarion-Clipperton Fracture Zone	BGRPMN1X_East	East	NA	NA	Mangan 2013_KM13-07	Kilo Moana	#62_KG		BD2258	11.79444444	-116.83305556	On board ship	Sea floor	Water unfiltered	Not Applicable	2013-04-28 21:13:00	UTC	4234	-9	-9			KG	BGR	Senckenberg, DZMB		Not Applicable						Taxonomy ID	2258	Order	Amphipoda	NA
Federal Institute for Geosciences and Natural Resources of Germany - PMN	BGR1	Germany	PMN	1	Active	Pacific Ocean	Clarion-Clipperton Fracture Zone	BGRPMN1X_East	East	NA	NA	Mangan 2013_KM13-07	Kilo Moana	#62_KG		BD2258	11.79444444	-116.83305556	On board ship	Sea floor	Water unfiltered	Not Applicable	2013-04-28 21:13:00	UTC	4234	-9	-9			KG	BGR	Senckenberg, DZMB		Not Applicable						Taxonomy ID	2258	Phylum	Arthropoda	NA
Federal Institute for Geosciences and Natural Resources of Germany - PMN	BGR1	Germany	PMN	1	Active	Pacific Ocean	Clarion-Clipperton Fracture Zone	BGRPMN1X_East	East	NA	NA	Mangan 2013_KM13-07	Kilo Moana	#62_KG		BD2258	11.79444444	-116.83305556	On board ship	Sea floor	Water unfiltered	Not Applicable	2013-04-28 21:13:00	UTC	4234	-9	-9			KG	BGR	Senckenberg, DZMB		Not Applicable						Taxonomy information	2258	Database Taxa ID	Not Reported	NA
Federal Institute for Geosciences and Natural Resources of Germany - PMN	BGR1	Germany	PMN	1	Active	Pacific Ocean	Clarion-Clipperton Fracture Zone	BGRPMN1X_East	East	NA	NA	Mangan 2013_KM13-07	Kilo Moana	#62_KG		BD2258	11.79444444	-116.83305556	On board ship	Sea floor	Water unfiltered	Not Applicable	2013-04-28 21:13:00	UTC	4234	-9	-9			KG	BGR	Senckenberg, DZMB		Not Applicable						Taxonomy information	2258	Taxonomic Database	Not Reported	NA
Federal Institute for Geosciences and Natural Resources of Germany - PMN	BGR1	Germany	PMN	1	Active	Pacific Ocean	Clarion-Clipperton Fracture Zone	BGRPMN1X_East	East	NA	NA	Mangan 2013_KM13-07	Kilo Moana	#62_KG		BD2258	11.79444444	-116.83305556	On board ship	Sea floor	Water unfiltered	Not Applicable	2013-04-28 21:13:00	UTC	4234	-9	-9			KG	BGR	Senckenberg, DZMB		Not Applicable						Taxonomy information	2258	Taxonomic Status	Uncertain	NA
Federal Institute for Geosciences and Natural Resources of Germany - PMN	BGR1	Germany	PMN	1	Active	Pacific Ocean	Clarion-Clipperton Fracture Zone	BGRPMN1X_East	East	NA	NA	Mangan 2013_KM13-07	Kilo Moana	#62_KG		BD2259	11.79444444	-116.83305556	On board ship	Sea floor	Water unfiltered	Not Applicable	2013-04-28 21:13:00	UTC	4234	-9	-9			KG	BGR	Senckenberg, DZMB		Not Applicable						Ecology	2259	Nominal size Category	macro	NA
Federal Institute for Geosciences and Natural Resources of Germany - PMN	BGR1	Germany	PMN	1	Active	Pacific Ocean	Clarion-Clipperton Fracture Zone	BGRPMN1X_East	East	NA	NA	Mangan 2013_KM13-07	Kilo Moana	#62_KG		BD2259	11.79444444	-116.83305556	On board ship	Sea floor	Water unfiltered	Not Applicable	2013-04-28 21:13:00	UTC	4234	-9	-9			KG	BGR	Senckenberg, DZMB		Not Applicable						Ecology	2259	Number of individuals	1	NA
Federal Institute for Geosciences and Natural Resources of Germany - PMN	BGR1	Germany	PMN	1	Active	Pacific Ocean	Clarion-Clipperton Fracture Zone	BGRPMN1X_East	East	NA	NA	Mangan 2013_KM13-07	Kilo Moana	#62_KG		BD2259	11.79444444	-116.83305556	On board ship	Sea floor	Water unfiltered	Not Applicable	2013-04-28 21:13:00	UTC	4234	-9	-9			KG	BGR	Senckenberg, DZMB		Not Applicable						Ecology	2259	Relative abundance (%)	0.719424460431655	NA
Federal Institute for Geosciences and Natural Resources of Germany - PMN	BGR1	Germany	PMN	1	Active	Pacific Ocean	Clarion-Clipperton Fracture Zone	BGRPMN1X_East	East	NA	NA	Mangan 2013_KM13-07	Kilo Moana	#62_KG		BD2259	11.79444444	-116.83305556	On board ship	Sea floor	Water unfiltered	Not Applicable	2013-04-28 21:13:00	UTC	4234	-9	-9			KG	BGR	Senckenberg, DZMB		Not Applicable						Ecology	2259	Species density - benthos (ind/m2)	4	NA
Federal Institute for Geosciences and Natural Resources of Germany - PMN	BGR1	Germany	PMN	1	Active	Pacific Ocean	Clarion-Clipperton Fracture Zone	BGRPMN1X_East	East	NA	NA	Mangan 2013_KM13-07	Kilo Moana	#62_KG		BD2259	11.79444444	-116.83305556	On board ship	Sea floor	Water unfiltered	Not Applicable	2013-04-28 21:13:00	UTC	4234	-9	-9			KG	BGR	Senckenberg, DZMB		Not Applicable						Organism Details	2259	Sex	Unidentified	NA
Federal Institute for Geosciences and Natural Resources of Germany - PMN	BGR1	Germany	PMN	1	Active	Pacific Ocean	Clarion-Clipperton Fracture Zone	BGRPMN1X_East	East	NA	NA	Mangan 2013_KM13-07	Kilo Moana	#62_KG		BD2259	11.79444444	-116.83305556	On board ship	Sea floor	Water unfiltered	Not Applicable	2013-04-28 21:13:00	UTC	4234	-9	-9			KG	BGR	Senckenberg, DZMB		Not Applicable						Taxonomist information	2259	Taxonomist	Not Reported	NA
Federal Institute for Geosciences and Natural Resources of Germany - PMN	BGR1	Germany	PMN	1	Active	Pacific Ocean	Clarion-Clipperton Fracture Zone	BGRPMN1X_East	East	NA	NA	Mangan 2013_KM13-07	Kilo Moana	#62_KG		BD2259	11.79444444	-116.83305556	On board ship	Sea floor	Water unfiltered	Not Applicable	2013-04-28 21:13:00	UTC	4234	-9	-9			KG	BGR	Senckenberg, DZMB		Not Applicable						Taxonomist information	2259	Taxonomist E-mail	Not Reported	NA
Federal Institute for Geosciences and Natural Resources of Germany - PMN	BGR1	Germany	PMN	1	Active	Pacific Ocean	Clarion-Clipperton Fracture Zone	BGRPMN1X_East	East	NA	NA	Mangan 2013_KM13-07	Kilo Moana	#62_KG		BD2259	11.79444444	-116.83305556	On board ship	Sea floor	Water unfiltered	Not Applicable	2013-04-28 21:13:00	UTC	4234	-9	-9			KG	BGR	Senckenberg, DZMB		Not Applicable						Taxonomist information	2259	Taxonomist Institution	Not Reported	NA
Federal Institute for Geosciences and Natural Resources of Germany - PMN	BGR1	Germany	PMN	1	Active	Pacific Ocean	Clarion-Clipperton Fracture Zone	BGRPMN1X_East	East	NA	NA	Mangan 2013_KM13-07	Kilo Moana	#62_KG		BD2259	11.79444444	-116.83305556	On board ship	Sea floor	Water unfiltered	Not Applicable	2013-04-28 21:13:00	UTC	4234	-9	-9			KG	BGR	Senckenberg, DZMB		Not Applicable						Taxonomy ID	2259	Class	Malacostraca	NA
Federal Institute for Geosciences and Natural Resources of Germany - PMN	BGR1	Germany	PMN	1	Active	Pacific Ocean	Clarion-Clipperton Fracture Zone	BGRPMN1X_East	East	NA	NA	Mangan 2013_KM13-07	Kilo Moana	#62_KG		BD2259	11.79444444	-116.83305556	On board ship	Sea floor	Water unfiltered	Not Applicable	2013-04-28 21:13:00	UTC	4234	-9	-9			KG	BGR	Senckenberg, DZMB		Not Applicable						Taxonomy ID	2259	Identification Method	Not Reported	NA
Federal Institute for Geosciences and Natural Resources of Germany - PMN	BGR1	Germany	PMN	1	Active	Pacific Ocean	Clarion-Clipperton Fracture Zone	BGRPMN1X_East	East	NA	NA	Mangan 2013_KM13-07	Kilo Moana	#62_KG		BD2259	11.79444444	-116.83305556	On board ship	Sea floor	Water unfiltered	Not Applicable	2013-04-28 21:13:00	UTC	4234	-9	-9			KG	BGR	Senckenberg, DZMB		Not Applicable						Taxonomy ID	2259	Kingdom	Not Reported	NA
Federal Institute for Geosciences and Natural Resources of Germany - PMN	BGR1	Germany	PMN	1	Active	Pacific Ocean	Clarion-Clipperton Fracture Zone	BGRPMN1X_East	East	NA	NA	Mangan 2013_KM13-07	Kilo Moana	#62_KG		BD2259	11.79444444	-116.83305556	On board ship	Sea floor	Water unfiltered	Not Applicable	2013-04-28 21:13:00	UTC	4234	-9	-9			KG	BGR	Senckenberg, DZMB		Not Applicable						Taxonomy ID	2259	Morphotype	Not Reported	NA
Federal Institute for Geosciences and Natural Resources of Germany - PMN	BGR1	Germany	PMN	1	Active	Pacific Ocean	Clarion-Clipperton Fracture Zone	BGRPMN1X_East	East	NA	NA	Mangan 2013_KM13-07	Kilo Moana	#62_KG		BD2259	11.79444444	-116.83305556	On board ship	Sea floor	Water unfiltered	Not Applicable	2013-04-28 21:13:00	UTC	4234	-9	-9			KG	BGR	Senckenberg, DZMB		Not Applicable						Taxonomy ID	2259	Order	Cumacea	NA
Federal Institute for Geosciences and Natural Resources of Germany - PMN	BGR1	Germany	PMN	1	Active	Pacific Ocean	Clarion-Clipperton Fracture Zone	BGRPMN1X_East	East	NA	NA	Mangan 2013_KM13-07	Kilo Moana	#62_KG		BD2259	11.79444444	-116.83305556	On board ship	Sea floor	Water unfiltered	Not Applicable	2013-04-28 21:13:00	UTC	4234	-9	-9			KG	BGR	Senckenberg, DZMB		Not Applicable						Taxonomy ID	2259	Phylum	Arthropoda	NA
Federal Institute for Geosciences and Natural Resources of Germany - PMN	BGR1	Germany	PMN	1	Active	Pacific Ocean	Clarion-Clipperton Fracture Zone	BGRPMN1X_East	East	NA	NA	Mangan 2013_KM13-07	Kilo Moana	#62_KG		BD2259	11.79444444	-116.83305556	On board ship	Sea floor	Water unfiltered	Not Applicable	2013-04-28 21:13:00	UTC	4234	-9	-9			KG	BGR	Senckenberg, DZMB		Not Applicable						Taxonomy information	2259	Database Taxa ID	Not Reported	NA
Federal Institute for Geosciences and Natural Resources of Germany - PMN	BGR1	Germany	PMN	1	Active	Pacific Ocean	Clarion-Clipperton Fracture Zone	BGRPMN1X_East	East	NA	NA	Mangan 2013_KM13-07	Kilo Moana	#62_KG		BD2259	11.79444444	-116.83305556	On board ship	Sea floor	Water unfiltered	Not Applicable	2013-04-28 21:13:00	UTC	4234	-9	-9			KG	BGR	Senckenberg, DZMB		Not Applicable						Taxonomy information	2259	Taxonomic Database	Not Reported	NA
Federal Institute for Geosciences and Natural Resources of Germany - PMN	BGR1	Germany	PMN	1	Active	Pacific Ocean	Clarion-Clipperton Fracture Zone	BGRPMN1X_East	East	NA	NA	Mangan 2013_KM13-07	Kilo Moana	#62_KG		BD2259	11.79444444	-116.83305556	On board ship	Sea floor	Water unfiltered	Not Applicable	2013-04-28 21:13:00	UTC	4234	-9	-9			KG	BGR	Senckenberg, DZMB		Not Applicable						Taxonomy information	2259	Taxonomic Status	Uncertain	NA
Federal Institute for Geosciences and Natural Resources of Germany - PMN	BGR1	Germany	PMN	1	Active	Pacific Ocean	Clarion-Clipperton Fracture Zone	BGRPMN1X_East	East	NA	NA	Mangan 2013_KM13-07	Kilo Moana	#62_KG		BD2260	11.79444444	-116.83305556	On board ship	Sea floor	Water unfiltered	Not Applicable	2013-04-28 21:13:00	UTC	4234	-9	-9			KG	BGR	Senckenberg, DZMB		Not Applicable						Ecology	2260	Nominal size Category	macro	NA
Federal Institute for Geosciences and Natural Resources of Germany - PMN	BGR1	Germany	PMN	1	Active	Pacific Ocean	Clarion-Clipperton Fracture Zone	BGRPMN1X_East	East	NA	NA	Mangan 2013_KM13-07	Kilo Moana	#62_KG		BD2260	11.79444444	-116.83305556	On board ship	Sea floor	Water unfiltered	Not Applicable	2013-04-28 21:13:00	UTC	4234	-9	-9			KG	BGR	Senckenberg, DZMB		Not Applicable						Ecology	2260	Number of individuals	24	NA
